## Supplementary material for "Draft Genome Assembly and Annotation of Red Raspberry *Rubus Idaeus*": were established (Supplementary Data 3). (part 6 of 6)

### Sheet: no_arabidopsis (continued)
ortho_group	chinese_rose	fragaria_vesca	malus_dom	peach	pear	potentilla	rose	rubus_idaeus	rubus_occ
OG0015357	RC7G0334900	gene27722-v2.0.a2-hybrid.t1	MDP0000160924	Prupe.5G017700.1, Prupe.5G017700.1	PCP013959.1	32163_t_1	Rmu_sc0004199.1_g000042.1	Rr029371.t1	Ro05_G11928
OG0015361	RC7G0390600	gene29591-v1.0-hybrid.t1	MDP0000158780	Prupe.1G579200.2	PCP010384.1, PCP022551.1	26895_t_1	Rmu_ssc0000189.1_g000002.1	Rr035565.t1	Ro05_G26410
OG0015364	RC7G0500800	gene26441-v2.0.a2-hybrid.t1	MDP0000292233	Prupe.1G539500.1, Prupe.1G539500.1	PCP029596.1	22153_t_1	Rmu_sc0008806.1_g000005.1	Rr02959.t1	Ro05_G25913
OG0015365	RC7G0547800	gene11959-v1.0-hybrid.t1	MDP0000245830	Prupe.1G520900.1, Prupe.1G520900.1	PCP025451.1	22786_t_1	Rmu_sc0001036.1_g000013.1	Rr025676.t1	Ro05_G09343
OG0015367	RC7G0580000	gene02335-v2.0.a2-hybrid.t1	MDP0000229852	Prupe.8G269000.1, Prupe.8G269000.1	PCP016007.1	31682_t_1	Rmu_sc0003266.1_g000005.1	Rr03676.t1	Ro05_G21810

### Sheet: chinese_rose,rose
ortho_group	chinese_rose	rose
OG0000109	RC2G0436700, RC7G0527700	Rmu_co8054242.1_g000001.1, Rmu_co8054922.1_g000001.1, Rmu_co8164386.1_g000001.1, Rmu_co8205746.1_g000001.1, Rmu_co8217184.1_g000001.1, Rmu_co8226271.1_g000001.1, Rmu_co8238465.1_g000001.1, Rmu_co8351971.1_g000001.1, Rmu_co8372649.1_g000002.1, Rmu_co8455767.1_g000001.1, Rmu_co8458487.1_g000001.1, Rmu_co8470279.1_g000001.1, Rmu_co8486283.1_g000001.1, Rmu_co8497219.1_g000001.1, Rmu_sc0000028.1_g000021.1, Rmu_sc0000108.1_g000012.1, Rmu_sc0000163.1_g000008.1, Rmu_sc0000315.1_g000041.1, Rmu_sc0000342.1_g000010.1, Rmu_sc0000347.1_g000009.1, Rmu_sc0000405.1_g000018.1, Rmu_sc0000435.1_g000002.1, Rmu_sc0000435.1_g000071.1, Rmu_sc0000488.1_g000006.1, Rmu_sc0000516.1_g000058.1, Rmu_sc0000540.1_g000011.1, Rmu_sc0000595.1_g000047.1, Rmu_sc0000608.1_g000019.1, Rmu_sc0000659.1_g000055.1, Rmu_sc0000660.1_g000002.1, Rmu_sc0000675.1_g000005.1, Rmu_sc0000680.1_g000038.1, Rmu_sc0000690.1_g000019.1, Rmu_sc0000704.1_g000028.1, Rmu_sc0000740.1_g000052.1, Rmu_sc0000744.1_g000079.1, Rmu_sc0000749.1_g000005.1, Rmu_sc0000762.1_g000025.1, Rmu_sc0000945.1_g000030.1, Rmu_sc0000955.1_g000005.1, Rmu_sc0000982.1_g000072.1, Rmu_sc0001029.1_g000015.1, Rmu_sc0001132.1_g000018.1, Rmu_sc0001208.1_g000017.1, Rmu_sc0001208.1_g000056.1, Rmu_sc0001308.1_g000020.1, Rmu_sc0001308.1_g000021.1, Rmu_sc0001317.1_g000006.1, Rmu_sc0001320.1_g000002.1, Rmu_sc0001353.1_g000018.1, Rmu_sc0001496.1_g000019.1, Rmu_sc0001516.1_g000001.1, Rmu_sc0001562.1_g000029.1, Rmu_sc0001617.1_g000010.1, Rmu_sc0001762.1_g000026.1, Rmu_sc0001850.1_g000036.1, Rmu_sc0001869.1_g000012.1, Rmu_sc0001884.1_g000017.1, Rmu_sc0001975.1_g000002.1, Rmu_sc0002181.1_g000005.1, Rmu_sc0002263.1_g000008.1, Rmu_sc0002272.1_g000002.1, Rmu_sc0002341.1_g000009.1, Rmu_sc0002352.1_g000017.1, Rmu_sc0002472.1_g000043.1, Rmu_sc0002481.1_g000048.1, Rmu_sc0002506.1_g000011.1, Rmu_sc0002509.1_g000029.1, Rmu_sc0002551.1_g000017.1, Rmu_sc0002662.1_g000013.1, Rmu_sc0002702.1_g000016.1, Rmu_sc0002877.1_g000017.1, Rmu_sc0002883.1_g000004.1, Rmu_sc0002934.1_g000011.1, Rmu_sc0002939.1_g000012.1, Rmu_sc0002983.1_g000053.1, Rmu_sc0002995.1_g000002.1, Rmu_sc0003008.1_g000020.1, Rmu_sc0003098.1_g000015.1, Rmu_sc0003127.1_g000010.1, Rmu_sc0003220.1_g000019.1, Rmu_sc0003275.1_g000028.1, Rmu_sc0003291.1_g000031.1, Rmu_sc0003379.1_g000021.1, Rmu_sc0003413.1_g000032.1, Rmu_sc0003454.1_g000010.1, Rmu_sc0003500.1_g000001.1, Rmu_sc0003651.1_g000016.1, Rmu_sc0003735.1_g000011.1, Rmu_sc0003748.1_g000010.1, Rmu_sc0003936.1_g000003.1, Rmu_sc0003978.1_g000007.1, Rmu_sc0004065.1_g000011.1, Rmu_sc0004101.1_g000018.1, Rmu_sc0004168.1_g000066.1, Rmu_sc0004189.1_g000023.1, Rmu_sc0004234.1_g000003.1, Rmu_sc0004322.1_g000010.1, Rmu_sc0004336.1_g000049.1, Rmu_sc0004448.1_g000008.1, Rmu_sc0004515.1_g000016.1, Rmu_sc0004567.1_g000007.1, Rmu_sc0004583.1_g000010.1, Rmu_sc0004602.1_g000019.1, Rmu_sc0004707.1_g000001.1, Rmu_sc0004748.1_g000002.1, Rmu_sc0004862.1_g000005.1, Rmu_sc0004888.1_g000008.1, Rmu_sc0005125.1_g000026.1, Rmu_sc0005439.1_g000013.1, Rmu_sc0005627.1_g000010.1, Rmu_sc0005664.1_g000017.1, Rmu_sc0005770.1_g000021.1, Rmu_sc0005840.1_g000006.1, Rmu_sc0005911.1_g000015.1, Rmu_sc0006085.1_g000006.1, Rmu_sc0006129.1_g000015.1, Rmu_sc0006156.1_g000001.1, Rmu_sc0006168.1_g000010.1, Rmu_sc0006244.1_g000023.1, Rmu_sc0006388.1_g000021.1, Rmu_sc0006674.1_g000017.1, Rmu_sc0006823.1_g000003.1, Rmu_sc0007018.1_g000005.1, Rmu_sc0007221.1_g000011.1, Rmu_sc0007242.1_g000003.1, Rmu_sc0007247.1_g000001.1, Rmu_sc0007505.1_g000001.1, Rmu_sc0007612.1_g000021.1, Rmu_sc0007612.1_g000034.1, Rmu_sc0007642.1_g000004.1, Rmu_sc0007777.1_g000033.1, Rmu_sc0007786.1_g000001.1, Rmu_sc0007920.1_g000027.1, Rmu_sc0008296.1_g000001.1, Rmu_sc0008512.1_g000002.1, Rmu_sc0008872.1_g000009.1, Rmu_sc0008978.1_g000002.1, Rmu_sc0009057.1_g000005.1, Rmu_sc0009395.1_g000021.1, Rmu_sc0009695.1_g000003.1, Rmu_sc0009883.1_g000010.1, Rmu_sc0010226.1_g000011.1, Rmu_sc0010426.1_g000024.1, Rmu_sc0010445.1_g000007.1, Rmu_sc0010454.1_g000005.1, Rmu_sc0010616.1_g000016.1, Rmu_sc0010674.1_g000007.1, Rmu_sc0011142.1_g000006.1, Rmu_sc0011688.1_g000003.1, Rmu_sc0011870.1_g000014.1, Rmu_sc0012403.1_g000022.1, Rmu_sc0014606.1_g000001.1, Rmu_sc0014811.1_g000006.1, Rmu_sc0015486.1_g000001.1, Rmu_sc0016141.1_g000005.1, Rmu_sc0016344.1_g000002.1, Rmu_sc0016387.1_g000016.1, Rmu_sc0016568.1_g000001.1, Rmu_sc0016595.1_g000002.1, Rmu_sc0016612.1_g000003.1, Rmu_sc0018132.1_g000001.1, Rmu_sc0018928.1_g000002.1, Rmu_sc0021624.1_g000001.1, Rmu_sc0021885.1_g000002.1, Rmu_sc0021992.1_g000003.1, Rmu_sc0023644.1_g000001.1, Rmu_sc0026394.1_g000001.1, Rmu_sc0027889.1_g000001.1, Rmu_sc0030806.1_g000001.1, Rmu_sc0031804.1_g000001.1, Rmu_sc0039957.1_g000001.1, Rmu_sc0040734.1_g000001.1, Rmu_sc0040735.1_g000001.1, Rmu_sc0041020.1_g000004.1, Rmu_ssc0000173.1_g000011.1, Rmu_ssc0000184.1_g000020.1, Rmu_ssc0000459.1_g000016.1, Rmu_ssc0000480.1_g000042.1
OG0000882	RC0G0128100, RC1G0048100	Rmu_co8197550.1_g000002.1, Rmu_sc0000258.1_g000020.1, Rmu_sc0000276.1_g000075.1, Rmu_sc0000744.1_g000144.1, Rmu_sc0000770.1_g000053.1, Rmu_sc0000810.1_g000011.1, Rmu_sc0000935.1_g000066.1, Rmu_sc0000945.1_g000014.1, Rmu_sc0000962.1_g000023.1, Rmu_sc0001254.1_g000006.1, Rmu_sc0001322.1_g000013.1, Rmu_sc0001373.1_g000001.1, Rmu_sc0001461.1_g000008.1, Rmu_sc0001793.1_g000013.1, Rmu_sc0002263.1_g000051.1, Rmu_sc0002263.1_g000056.1, Rmu_sc0002481.1_g000013.1, Rmu_sc0002654.1_g000003.1, Rmu_sc0002680.1_g000036.1, Rmu_sc0002751.1_g000001.1, Rmu_sc0002985.1_g000011.1, Rmu_sc0003500.1_g000010.1, Rmu_sc0003859.1_g000030.1, Rmu_sc0004165.1_g000061.1, Rmu_sc0004598.1_g000035.1, Rmu_sc0004835.1_g000007.1, Rmu_sc0005325.1_g000006.1, Rmu_sc0006273.1_g000010.1, Rmu_sc0007170.1_g000001.1, Rmu_sc0008232.1_g000008.1, Rmu_sc0008698.1_g000003.1, Rmu_sc0010817.1_g000001.1, Rmu_sc0011207.1_g000001.1, Rmu_sc0012533.1_g000007.1, Rmu_sc0012742.1_g000008.1, Rmu_sc0018430.1_g000002.1, Rmu_sc0028107.1_g000001.1, Rmu_sc0028108.1_g000001.1, Rmu_sc0039686.1_g000001.1, Rmu_ssc0000295.1_g000043.1, Rmu_ssc0000438.1_g000003.1, Rmu_ssc0000438.1_g000017.1
OG0003398	RC4G0232800, RC4G0233000, RC4G0233100, RC4G0233500, RC4G0233700, RC4G0238500, RC4G0239200, RC4G0239400, RC4G0239800, RC4G0240000, RC4G0240400, RC4G0248700, RC4G0249100, RC4G0249700, RC4G0250200	Rmu_co8474729.1_g000001.1, Rmu_sc0000480.1_g000005.1, Rmu_sc0000935.1_g000024.1, Rmu_sc0000935.1_g000026.1, Rmu_sc0000935.1_g000031.1, Rmu_sc0000935.1_g000033.1, Rmu_sc0020345.1_g000001.1, Rmu_ssc0000010.1_g000024.1, Rmu_ssc0000010.1_g000025.1, Rmu_ssc0000340.1_g000002.1
OG0011615	RC1G0123500, RC2G0250000, RC2G0358200, RC3G0193900, RC4G0170400, RC5G0316800, RC5G0467600, RC7G0132200, RC7G0396400, RC7G0518200	Rmu_co8382307.1_g000001.1, Rmu_sc0001329.1_g000015.1, Rmu_sc0009862.1_g000008.1, Rmu_ssc0000359.1_g000037.1
OG0015542	RC0G0001800, RC1G0136500, RC1G0345700, RC1G0558100, RC2G0436100, RC4G0146400, RC6G0602200	Rmu_sc0005795.1_g000005.1, Rmu_sc0011378.1_g000001.1
OG0015551	RC0G0121200, RC1G0330700, RC2G0324400, RC2G0665000, RC3G0217500, RC3G0303700, RC5G0365500, RC7G0444800	Rmu_sc0006781.1_g000003.1
OG0015638	RC4G0046800	Rmu_sc0000014.1_g000038.1, Rmu_sc0000800.1_g000015.1, Rmu_sc0002983.1_g000064.1, Rmu_sc0008770.1_g000021.1, Rmu_sc0009895.1_g000009.1, Rmu_sc0011973.1_g000004.1, Rmu_sc0014425.1_g000005.1, Rmu_ssc0000278.1_g000017.1
OG0015639	RC4G0047500	Rmu_sc0000365.1_g000052.1, Rmu_sc0000391.1_g000020.1, Rmu_sc0001251.1_g000022.1, Rmu_sc0001266.1_g000003.1, Rmu_sc0001879.1_g000042.1, Rmu_sc0004886.1_g000002.1, Rmu_sc0006153.1_g000015.1, Rmu_sc0029350.1_g000001.1
OG0015942	RC1G0025800, RC1G0117800, RC4G0143700, RC4G0386400, RC5G0346100, RC5G0676900, RC7G0538300	Rmu_sc0002482.1_g000009.1
OG0015964	RC2G0260300, RC2G0300200, RC4G0225700, RC5G0569300, RC5G0736600, RC7G0283600, RC7G0489200	Rmu_sc0020923.1_g000001.1
OG0016322	RC0G0056100, RC4G0460200, RC4G0460500	Rmu_sc0008108.1_g000003.1, Rmu_sc0014119.1_g000002.1, Rmu_sc0014119.1_g000003.1, Rmu_sc0014161.1_g000004.1
OG0016344	RC1G0265100, RC6G0022900, RC6G0533000	Rmu_sc0002351.1_g000007.1, Rmu_sc0003184.1_g000002.1, Rmu_sc0006898.1_g000006.1, Rmu_sc0010612.1_g000002.1
OG0016390	RC2G0477600, RC2G0597500, RC3G0027000, RC5G0672300, RC7G0383600, RC7G0422800	Rmu_sc0000581.1_g000003.1
OG0016393	RC2G0538100, RC4G0034200, RC5G0524500, RC5G0640500, RC6G0059300	Rmu_sc0001803.1_g000035.1, Rmu_sc0006619.1_g000001.1
OG0016405	RC3G0131700, RC5G0148500, RC5G0716500, RC6G0358300, RC7G0468900, RC7G0544800	Rmu_sc0000181.1_g000006.1
OG0016410	RC3G0265600, RC5G0438800, RC5G0439300, RC6G0121400, RC6G0126900	Rmu_sc0002036.1_g000007.1, Rmu_ssc0000432.1_g000109.1
OG0016742	RC0G0017700, RC5G0593600	Rmu_sc0000853.1_g000004.1, Rmu_sc0000936.1_g000002.1, Rmu_sc0006282.1_g000034.1, Rmu_sc0006282.1_g000035.1
OG0016751	RC0G0159100, RC1G0549600, RC3G0344700, RC5G0297100	Rmu_sc0005529.1_g000010.1, Rmu_sc0008931.1_g000003.1
OG0016758	RC1G0045900, RC2G0372100, RC4G0077600, RC5G0079900, RC6G0238800	Rmu_sc0007582.1_g000002.1
OG0016764	RC1G0122800, RC4G0004600, RC4G0151400	Rmu_sc0002604.1_g000011.1, Rmu_sc0006571.1_g000014.1, Rmu_sc0010272.1_g000021.1
OG0016771	RC1G0223400, RC4G0388800, RC5G0150200, RC5G0150700	Rmu_sc0001376.1_g000006.1, Rmu_sc0002968.1_g000005.1
OG0016782	RC1G0440100, RC2G0189200, RC5G0109100	Rmu_sc0009109.1_g000003.1, Rmu_sc0014274.1_g000001.1, Rmu_sc0040712.1_g000001.1
OG0016786	RC1G0500900	Rmu_sc0003198.1_g000002.1, Rmu_sc0004226.1_g000003.1, Rmu_sc0006380.1_g000004.1, Rmu_sc0012041.1_g000003.1, Rmu_sc0017397.1_g000001.1
OG0016852	RC3G0383000, RC7G0472300, RC7G0554000	Rmu_sc0000324.1_g000027.1, Rmu_sc0001940.1_g000035.1, Rmu_ssc0000295.1_g000026.1
OG0016892	RC5G0224700, RC7G0155600, RC7G0454300, RC7G0466000	Rmu_sc0004371.1_g000019.1, Rmu_sc0008698.1_g000010.1
OG0016893	RC5G0241800, RC5G0662000, RC7G0105600, RC7G0540300	Rmu_sc0002931.1_g000001.1, Rmu_sc0006850.1_g000014.1
OG0016953	RC7G0238600	Rmu_sc0000093.1_g000007.1, Rmu_sc0006037.1_g000001.1, Rmu_sc0006215.1_g000008.1, Rmu_sc0006670.1_g000006.1, Rmu_sc0007017.1_g000008.1
OG0016962	RC7G0485500	Rmu_sc0000083.1_g000028.1, Rmu_sc0002002.1_g000011.1, Rmu_sc0004767.1_g000002.1, Rmu_sc0009698.1_g000002.1, Rmu_ssc0000480.1_g000030.1
OG0017290	RC0G0040700, RC2G0482900, RC6G0084700, RC6G0271800	Rmu_sc0005310.1_g000034.1
OG0017293	RC0G0075400, RC0G0186900, RC4G0212400, RC4G0450500	Rmu_sc0006458.1_g000002.1
OG0017296	RC0G0086000, RC2G0103500	Rmu_sc0000870.1_g000041.1, Rmu_sc0002938.1_g000045.1, Rmu_sc0010947.1_g000004.1
OG0017299	RC0G0117600	Rmu_sc0001353.1_g000046.1, Rmu_sc0001981.1_g000013.1, Rmu_sc0003249.1_g000018.1, Rmu_sc0009409.1_g000013.1
OG0017300	RC0G0131400, RC4G0150900	Rmu_sc0001298.1_g000056.1, Rmu_sc0002083.1_g000023.1, Rmu_sc0007367.1_g000004.1
OG0017301	RC0G0136300	Rmu_sc0001966.1_g000052.1, Rmu_sc0007176.1_g000002.1, Rmu_sc0014983.1_g000004.1, Rmu_sc0021990.1_g000003.1
OG0017303	RC0G0168500, RC5G0449400	Rmu_co8099772.1_g000001.1, Rmu_sc0001893.1_g000003.1, Rmu_ssc0000174.1_g000008.1
OG0017309	RC0G0251900, RC0G0279400, RC6G0014500, RC6G0104700	Rmu_co8337121.1_g000001.1
OG0017311	RC0G0270400, RC0G0278300, RC7G0274000, RC7G0277300	Rmu_sc0003630.1_g000058.1
OG0017312	RC1G0008300, RC5G0150000, RC5G0529300, RC7G0436900	Rmu_sc0000281.1_g000023.1
OG0017332	RC1G0379000, RC4G0449200	Rmu_sc0000178.1_g000001.1, Rmu_sc0002042.1_g000011.1, Rmu_sc0005294.1_g000031.1
OG0017338	RC1G0434700, RC7G0157500	Rmu_sc0003301.1_g000014.1, Rmu_sc0009451.1_g000005.1, Rmu_sc0033532.1_g000001.1
OG0017342	RC1G0457700, RC5G0691900, RC6G0013400	Rmu_sc0011833.1_g000006.1, Rmu_sc0027636.1_g000001.1
OG0017372	RC2G0291200	Rmu_co8384813.1_g000001.1, Rmu_sc0000147.1_g000060.1, Rmu_sc0001211.1_g000050.1, Rmu_sc0003092.1_g000049.1
OG0017374	RC2G0314000	Rmu_co8315067.1_g000001.1, Rmu_sc0000831.1_g000026.1, Rmu_sc0003342.1_g000004.1, Rmu_ssc0000397.1_g000046.1
OG0017375	RC2G0318000, RC4G0369700, RC5G0651800, RC6G0149400	Rmu_sc0000600.1_g000052.1
OG0017376	RC2G0332200, RC5G0413100, RC5G0608400	Rmu_sc0021221.1_g000001.1, Rmu_sc0033786.1_g000001.1
OG0017381	RC2G0403300	Rmu_sc0000692.1_g000012.1, Rmu_sc0006273.1_g000001.1, Rmu_sc0007412.1_g000005.1, Rmu_sc0014354.1_g000001.1
OG0017384	RC2G0433500, RC6G0312700	Rmu_sc0000842.1_g000001.1, Rmu_sc0002494.1_g000006.1, Rmu_sc0007139.1_g000001.1
OG0017390	RC2G0524800, RC4G0281600, RC5G0127600	Rmu_sc0005798.1_g000012.1, Rmu_sc0013424.1_g000007.1
OG0017401	RC3G0059200, RC3G0059500	Rmu_co8399165.1_g000001.1, Rmu_sc0009438.1_g000005.1, Rmu_sc0009438.1_g000006.1
OG0017403	RC3G0116900, RC3G0117600, RC3G0118200, RC4G0125500	Rmu_sc0014854.1_g000001.1
OG0017409	RC3G0380200, RC3G0380700, RC3G0380800	Rmu_sc0001358.1_g000009.1, Rmu_sc0001729.1_g000005.1
OG0017410	RC4G0006800, RC4G0017600, RC4G0018100	Rmu_sc0006648.1_g000002.1, Rmu_sc0014755.1_g000005.1
OG0017420	RC4G0139800, RC4G0140800, RC5G0330500	Rmu_sc0008528.1_g000002.1, Rmu_sc0016149.1_g000001.1
OG0017453	RC5G0242700	Rmu_co8133218.1_g000001.1, Rmu_sc0007581.1_g000002.1, Rmu_sc0008115.1_g000013.1, Rmu_sc0028055.1_g000001.1
OG0018047	RC0G0024600, RC2G0513300, RC2G0596100	Rmu_sc0004153.1_g000005.1
OG0018050	RC0G0030400, RC0G0030700	Rmu_sc0001211.1_g000005.1, Rmu_sc0007525.1_g000007.1
OG0018055	RC0G0072700, RC4G0153200, RC4G0319700	Rmu_sc0003610.1_g000015.1
OG0018059	RC0G0127100, RC5G0314800, RC7G0425500	Rmu_sc0014842.1_g000011.1
OG0018060	RC0G0132300, RC1G0289600, RC5G0245100	Rmu_sc0002834.1_g000001.1
OG0018063	RC0G0169400, RC5G0703300, RC7G0520300	Rmu_sc0005738.1_g000015.1
OG0018069	RC0G0191300, RC0G0191800	Rmu_sc0000048.1_g000030.1, Rmu_ssc0000128.1_g000002.1
OG0018073	RC0G0255000, RC6G0048100	Rmu_sc0007105.1_g000003.1, Rmu_sc0016592.1_g000001.1
OG0018079	RC1G0029500	Rmu_sc0000104.1_g000031.1, Rmu_sc0001298.1_g000058.1, Rmu_sc0002048.1_g000015.1
OG0018082	RC1G0052200, RC1G0442100	Rmu_sc0002736.1_g000005.1, Rmu_sc0005715.1_g000010.1
OG0018090	RC1G0109500, RC4G0094500	Rmu_sc0002882.1_g000018.1, Rmu_sc0030390.1_g000001.1
OG0018091	RC1G0125800, RC4G0006600, RC4G0010700	Rmu_sc0003413.1_g000075.1
OG0018096	RC1G0223600, RC2G0482300, RC5G0150800	Rmu_sc0002132.1_g000040.1
OG0018098	RC1G0243800, RC1G0258200	Rmu_sc0001692.1_g000027.1, Rmu_sc0002329.1_g000024.1
OG0018100	RC1G0254400, RC1G0256800, RC1G0257600	Rmu_sc0002329.1_g000032.1
OG0018105	RC1G0288700	Rmu_sc0001527.1_g000034.1, Rmu_sc0003467.1_g000017.1, Rmu_sc0005050.1_g000006.1
OG0018106	RC1G0303300, RC1G0418800, RC6G0290100	Rmu_sc0001361.1_g000015.1
OG0018113	RC1G0376500	Rmu_sc0015651.1_g000002.1, Rmu_sc0022127.1_g000002.1, Rmu_sc0022144.1_g000002.1
OG0018138	RC2G0075200, RC2G0075900	Rmu_sc0003262.1_g000006.1, Rmu_sc0037615.1_g000001.1
OG0018141	RC2G0140500, RC2G0597100	Rmu_sc0004158.1_g000005.1, Rmu_sc0008864.1_g000005.1
OG0018143	RC2G0188600, RC2G0390200, RC3G0316000	Rmu_sc0000994.1_g000010.1
OG0018144	RC2G0188700, RC5G0039400, RC5G0042800	Rmu_sc0003382.1_g000015.1
OG0018146	RC2G0211000, RC2G0642000	Rmu_sc0001513.1_g000002.1, Rmu_sc0010274.1_g000012.1
OG0018147	RC2G0215600	Rmu_sc0002530.1_g000014.1, Rmu_sc0007406.1_g000015.1, Rmu_sc0007406.1_g000017.1
OG0018160	RC2G0334300, RC5G0127200	Rmu_sc0004462.1_g000004.1, Rmu_ssc0000240.1_g000047.1
OG0018168	RC2G0470200, RC5G0722900	Rmu_sc0002525.1_g000013.1, Rmu_sc0036491.1_g000001.1
OG0018171	RC2G0486600, RC6G0280200	Rmu_sc0003040.1_g000011.1, Rmu_sc0011943.1_g000001.1
OG0018179	RC2G0538600, RC7G0229400	Rmu_sc0000851.1_g000016.1, Rmu_sc0008109.1_g000005.1
OG0018193	RC2G0655700, RC3G0107200	Rmu_sc0002053.1_g000004.1, Rmu_sc0007207.1_g000001.1
OG0018201	RC3G0064100, RC5G0662900, RC6G0341200	Rmu_sc0001527.1_g000067.1
OG0018202	RC3G0067500	Rmu_sc0002489.1_g000012.1, Rmu_sc0014425.1_g000008.1, Rmu_sc0014425.1_g000009.1
OG0018205	RC3G0141100, RC6G0295300	Rmu_sc0003684.1_g000002.1, Rmu_sc0017399.1_g000002.1
OG0018207	RC3G0152200	Rmu_co8298385.1_g000001.1, Rmu_sc0004831.1_g000009.1, Rmu_sc0005751.1_g000007.1
OG0018218	RC3G0304500, RC7G0419500	Rmu_sc0000768.1_g000019.1, Rmu_sc0032509.1_g000001.1
OG0018229	RC4G0055800, RC5G0051400, RC7G0400700	Rmu_sc0000570.1_g000003.1
OG0018234	RC4G0089200	Rmu_sc0002148.1_g000027.1, Rmu_sc0004607.1_g000001.1, Rmu_sc0007315.1_g000010.1
OG0018236	RC4G0100100, RC7G0196300	Rmu_sc0004019.1_g000001.1, Rmu_sc0005715.1_g000005.1
OG0018245	RC4G0304700, RC6G0349100	Rmu_sc0002892.1_g000030.1, Rmu_sc0012206.1_g000005.1
OG0018247	RC4G0327100	Rmu_sc0000441.1_g000004.1, Rmu_sc0003627.1_g000015.1, Rmu_sc0015580.1_g000005.1
OG0018259	RC4G0459800	Rmu_sc0000124.1_g000039.1, Rmu_sc0001917.1_g000005.1, Rmu_sc0007295.1_g000002.1
OG0018269	RC5G0067000, RC5G0067400	Rmu_sc0002566.1_g000004.1, Rmu_sc0026502.1_g000001.1
OG0018271	RC5G0075400, RC5G0075500, RC5G0424800	Rmu_sc0001352.1_g000030.1
OG0018290	RC5G0286600	Rmu_co8319685.1_g000001.1, Rmu_sc0004100.1_g000012.1, Rmu_ssc0000100.1_g000001.1
OG0018294	RC5G0343000, RC5G0343300	Rmu_co8491797.1_g000001.1, Rmu_sc0000533.1_g000005.1
OG0018301	RC5G0458400, RC6G0379300	Rmu_sc0010184.1_g000013.1, Rmu_sc0032328.1_g000002.1
OG0018308	RC5G0665800, RC6G0300500, RC7G0314500	Rmu_sc0000121.1_g000021.1
OG0018314	RC6G0028400, RC6G0028600	Rmu_sc0000633.1_g000003.1, Rmu_sc0006898.1_g000003.1
OG0018319	RC6G0066900	Rmu_sc0000389.1_g000007.1, Rmu_sc0002095.1_g000017.1, Rmu_sc0009858.1_g000003.1
OG0018323	RC6G0076200	Rmu_co8331821.1_g000001.1, Rmu_sc0004969.1_g000014.1, Rmu_sc0010160.1_g000003.1
OG0018325	RC6G0083500, RC6G0318400, RC7G0096300	Rmu_sc0001758.1_g000027.1
OG0018357	RC6G0546700	Rmu_co8483409.1_g000001.1, Rmu_sc0020534.1_g000003.1, Rmu_sc0020534.1_g000004.1
OG0018361	RC6G0577100, RC6G0577300	Rmu_sc0007632.1_g000001.1, Rmu_sc0007632.1_g000003.1
OG0018383	RC7G0306500, RC7G0458300, RC7G0505200	Rmu_sc0003835.1_g000005.1
OG0018388	RC7G0439300	Rmu_co8281135.1_g000001.1, Rmu_sc0001044.1_g000005.1, Rmu_sc0006689.1_g000007.1
OG0019235	RC0G0014600	Rmu_sc0002983.1_g000016.1, Rmu_sc0007285.1_g000017.1
OG0019237	RC0G0034900, RC0G0035200	Rmu_sc0009946.1_g000003.1
OG0019238	RC0G0037400, RC0G0037900	Rmu_sc0006318.1_g000014.1
OG0019241	RC0G0100200	Rmu_sc0010048.1_g000005.1, Rmu_sc0015011.1_g000001.1
OG0019243	RC0G0143700, RC5G0353300	Rmu_sc0000147.1_g000027.1
OG0019244	RC0G0150300, RC5G0372000	Rmu_co8474103.1_g000001.1
OG0019247	RC0G0178900, RC1G0422000	Rmu_sc0005823.1_g000009.1
OG0019248	RC0G0179200, RC5G0475700	Rmu_sc0004866.1_g000026.1
OG0019250	RC0G0187900	Rmu_sc0001861.1_g000061.1, Rmu_sc0006908.1_g000022.1
OG0019253	RC0G0226400	Rmu_co8302471.1_g000001.1, Rmu_sc0000830.1_g000053.1
OG0019256	RC0G0284400, RC6G0120200	Rmu_sc0003076.1_g000015.1
OG0019258	RC1G0007300	Rmu_sc0001493.1_g000070.1, Rmu_sc0019734.1_g000002.1
OG0019261	RC1G0029000	Rmu_sc0002398.1_g000020.1, Rmu_sc0006317.1_g000003.1
OG0019263	RC1G0038400	Rmu_sc0001898.1_g000019.1, Rmu_sc0006323.1_g000030.1
OG0019265	RC1G0044400, RC6G0339300	Rmu_sc0004924.1_g000011.1
OG0019266	RC1G0054600, RC1G0058300	Rmu_sc0004627.1_g000009.1
OG0019267	RC1G0069600	Rmu_sc0000738.1_g000027.1, Rmu_sc0030814.1_g000001.1
OG0019268	RC1G0072800, RC1G0073200	Rmu_sc0001932.1_g000013.1
OG0019269	RC1G0075900, RC1G0124100	Rmu_sc0003413.1_g000021.1
OG0019276	RC1G0135100	Rmu_sc0005639.1_g000009.1, Rmu_sc0009474.1_g000008.1
OG0019278	RC1G0140000	Rmu_sc0001491.1_g000006.1, Rmu_sc0002725.1_g000020.1
OG0019279	RC1G0152200, RC5G0136400	Rmu_sc0000026.1_g000001.1
OG0019285	RC1G0191500, RC1G0192000	Rmu_sc0002160.1_g000019.1
OG0019288	RC1G0200300	Rmu_co8066380.1_g000001.1, Rmu_sc0000234.1_g000013.1
OG0019293	RC1G0236600, RC6G0381800	Rmu_sc0001423.1_g000052.1
OG0019294	RC1G0237200	Rmu_sc0000543.1_g000036.1, Rmu_sc0015338.1_g000005.1
OG0019295	RC1G0245000, RC1G0249800	Rmu_sc0007317.1_g000002.1
OG0019299	RC1G0264800	Rmu_sc0001606.1_g000004.1, Rmu_ssc0000174.1_g000034.1
OG0019300	RC1G0283500, RC6G0505000	Rmu_sc0012140.1_g000022.1
OG0019301	RC1G0290900, RC2G0382200	Rmu_sc0003311.1_g000004.1
OG0019305	RC1G0301800	Rmu_co8440237.1_g000001.1, Rmu_sc0017081.1_g000007.1
OG0019306	RC1G0331700	Rmu_sc0001763.1_g000004.1, Rmu_sc0007658.1_g000012.1
OG0019307	RC1G0333700, RC1G0451400	Rmu_sc0012562.1_g000010.1
OG0019308	RC1G0335000, RC5G0352600	Rmu_co8334583.1_g000001.1
OG0019309	RC1G0340000, RC7G0363600	Rmu_sc0003536.1_g000004.1
OG0019313	RC1G0370800, RC1G0370900	Rmu_sc0001609.1_g000006.1
OG0019315	RC1G0388800, RC6G0396500	Rmu_sc0004284.1_g000002.1
OG0019320	RC1G0425500	Rmu_sc0012407.1_g000002.1, Rmu_sc0013747.1_g000001.1
OG0019321	RC1G0430500	Rmu_sc0022857.1_g000001.1, Rmu_sc0034521.1_g000001.1
OG0019324	RC1G0453400	Rmu_sc0009775.1_g000007.1, Rmu_sc0027455.1_g000002.1
OG0019326	RC1G0495200	Rmu_sc0002132.1_g000041.1, Rmu_sc0003441.1_g000020.1
OG0019329	RC1G0511100	Rmu_sc0020978.1_g000001.1, Rmu_sc0020979.1_g000001.1
OG0019332	RC1G0553000	Rmu_sc0002395.1_g000017.1, Rmu_sc0013199.1_g000009.1
OG0019338	RC2G0045100, RC5G0734600	Rmu_co8360049.1_g000001.1
OG0019339	RC2G0073300, RC6G0436400	Rmu_sc0005369.1_g000004.1
OG0019342	RC2G0123200, RC7G0506900	Rmu_sc0002068.1_g000007.1
OG0019343	RC2G0174900	Rmu_sc0001530.1_g000017.1, Rmu_sc0001852.1_g000013.1
OG0019346	RC2G0205900, RC5G0462400	Rmu_sc0002676.1_g000003.1
OG0019347	RC2G0223200, RC5G0410700	Rmu_sc0002045.1_g000025.1
OG0019350	RC2G0235100	Rmu_co8025774.1_g000001.1, Rmu_sc0012328.1_g000003.1
OG0019352	RC2G0249000, RC5G0612000	Rmu_sc0002806.1_g000028.1
OG0019353	RC2G0249800	Rmu_sc0000276.1_g000070.1, Rmu_sc0003936.1_g000040.1
OG0019356	RC2G0262300, RC2G0262800	Rmu_sc0011941.1_g000022.1
OG0019362	RC2G0347400, RC2G0492100	Rmu_sc0000152.1_g000003.1
OG0019363	RC2G0371900, RC6G0172600	Rmu_sc0006431.1_g000026.1
OG0019364	RC2G0377400	Rmu_sc0005514.1_g000003.1, Rmu_sc0005514.1_g000004.1
OG0019365	RC2G0388700, RC5G0338500	Rmu_sc0000217.1_g000013.1
OG0019368	RC2G0421900	Rmu_sc0000418.1_g000008.1, Rmu_sc0003238.1_g000029.1
OG0019372	RC2G0455900, RC5G0265300	Rmu_sc0000455.1_g000014.1
OG0019377	RC2G0531900, RC2G0532000	Rmu_sc0004593.1_g000005.1
OG0019378	RC2G0539700, RC7G0558900	Rmu_ssc0000215.1_g000052.1
OG0019380	RC2G0561500	Rmu_co8358135.1_g000001.1, Rmu_sc0040460.1_g000002.1
OG0019382	RC2G0586900	Rmu_co8439351.1_g000001.1, Rmu_sc0007154.1_g000010.1
OG0019384	RC2G0590200, RC4G0147100	Rmu_sc0001533.1_g000013.1
OG0019387	RC2G0628600	Rmu_co8508477.1_g000001.1, Rmu_ssc0000393.1_g000019.1
OG0019389	RC2G0641500, RC2G0642600	Rmu_sc0003517.1_g000002.1
OG0019390	RC2G0641600	Rmu_sc0001513.1_g000005.1, Rmu_sc0004565.1_g000003.1
OG0019391	RC2G0641700, RC2G0642300	Rmu_sc0001513.1_g000006.1
OG0019392	RC2G0642700, RC2G0643500	Rmu_sc0007646.1_g000011.1
OG0019393	RC2G0645600	Rmu_sc0006783.1_g000012.1, Rmu_sc0018612.1_g000001.1
OG0019398	RC2G0681900	Rmu_co8294571.1_g000001.1, Rmu_sc0000998.1_g000020.1
OG0019400	RC3G0022500	Rmu_sc0000124.1_g000003.1, Rmu_sc0008057.1_g000005.1
OG0019401	RC3G0032800, RC3G0043900	Rmu_sc0019504.1_g000004.1
OG0019402	RC3G0036500, RC5G0444900	Rmu_sc0004753.1_g000014.1
OG0019408	RC3G0088700, RC5G0451200	Rmu_sc0001209.1_g000013.1
OG0019414	RC3G0127000, RC3G0296800	Rmu_sc0007777.1_g000009.1
OG0019417	RC3G0170500	Rmu_sc0008528.1_g000009.1, Rmu_sc0016149.1_g000007.1
OG0019421	RC3G0202500	Rmu_sc0003069.1_g000061.1, Rmu_sc0016115.1_g000002.1
OG0019422	RC3G0215500	Rmu_sc0001912.1_g000016.1, Rmu_sc0003181.1_g000017.1
OG0019427	RC3G0298200	Rmu_sc0004530.1_g000001.1, Rmu_sc0034388.1_g000001.1
OG0019435	RC3G0396300, RC4G0094200	Rmu_sc0003720.1_g000019.1
OG0019436	RC3G0407200	Rmu_sc0002717.1_g000004.1, Rmu_sc0005992.1_g000002.1
OG0019439	RC4G0007100, RC4G0027700	Rmu_sc0006648.1_g000008.1
OG0019441	RC4G0026000, RC4G0028600	Rmu_sc0002221.1_g000001.1
OG0019442	RC4G0026800	Rmu_sc0002498.1_g000018.1, Rmu_sc0002498.1_g000020.1
OG0019443	RC4G0028400	Rmu_sc0001395.1_g000004.1, Rmu_ssc0000211.1_g000011.1
OG0019444	RC4G0033100, RC4G0035400	Rmu_sc0001174.1_g000030.1
OG0019446	RC4G0052900	Rmu_sc0000928.1_g000014.1, Rmu_sc0000928.1_g000015.1
OG0019447	RC4G0056400, RC5G0050800	Rmu_sc0001199.1_g000008.1
OG0019448	RC4G0056600	Rmu_sc0002798.1_g000006.1, Rmu_sc0012628.1_g000012.1
OG0019450	RC4G0084000	Rmu_sc0001796.1_g000001.1, Rmu_sc0002312.1_g000067.1
OG0019452	RC4G0088600, RC7G0092300	Rmu_sc0001918.1_g000016.1
OG0019453	RC4G0107000, RC4G0255800	Rmu_sc0001692.1_g000008.1
OG0019454	RC4G0122500	Rmu_sc0000272.1_g000010.1, Rmu_sc0000683.1_g000005.1
OG0019456	RC4G0131600, RC6G0502600	Rmu_sc0008016.1_g000002.1
OG0019457	RC4G0141700, RC7G0415800	Rmu_sc0023565.1_g000002.1
OG0019458	RC4G0151100	Rmu_sc0000600.1_g000053.1, Rmu_sc0000600.1_g000054.1
OG0019461	RC4G0164400	Rmu_sc0006723.1_g000005.1, Rmu_sc0032596.1_g000001.1
OG0019465	RC4G0211200, RC4G0211700	Rmu_sc0007034.1_g000004.1
OG0019467	RC4G0235200, RC4G0235500	Rmu_sc0000646.1_g000011.1
OG0019471	RC4G0252000, RC7G0075500	Rmu_sc0000633.1_g000010.1
OG0019472	RC4G0258700, RC4G0259000	Rmu_sc0006133.1_g000002.1
OG0019474	RC4G0262400	Rmu_sc0004651.1_g000002.1, Rmu_ssc0000134.1_g000039.1
OG0019476	RC4G0272900	Rmu_sc0022275.1_g000007.1, Rmu_sc0026595.1_g000002.1
OG0019477	RC4G0275300	Rmu_sc0001304.1_g000023.1, Rmu_sc0022280.1_g000002.1
OG0019485	RC4G0336200	Rmu_sc0008629.1_g000009.1, Rmu_sc0014815.1_g000013.1
OG0019486	RC4G0388700, RC5G0085000	Rmu_sc0034900.1_g000001.1
OG0019489	RC4G0410800	Rmu_sc0004339.1_g000025.1, Rmu_sc0024200.1_g000001.1
OG0019493	RC4G0455400, RC7G0378500	Rmu_co8418355.1_g000001.1
OG0019495	RC4G0463200	Rmu_sc0021666.1_g000002.1, Rmu_ssc0000122.1_g000005.1
OG0019496	RC4G0477600	Rmu_sc0000096.1_g000028.1, Rmu_sc0031375.1_g000001.1
OG0019503	RC5G0098100	Rmu_sc0001287.1_g000008.1, Rmu_sc0015466.1_g000005.1
OG0019504	RC5G0142200, RC6G0101000	Rmu_sc0002521.1_g000048.1
OG0019505	RC5G0148900	Rmu_sc0000299.1_g000022.1, Rmu_sc0001878.1_g000001.1
OG0019506	RC5G0151300	Rmu_sc0001320.1_g000010.1, Rmu_sc0031138.1_g000001.1
OG0019508	RC5G0158500, RC7G0219700	Rmu_sc0007034.1_g000019.1
OG0019509	RC5G0162000	Rmu_sc0004142.1_g000030.1, Rmu_sc0005381.1_g000001.1
OG0019511	RC5G0193200	Rmu_sc0001396.1_g000001.1, Rmu_ssc0000244.1_g000042.1
OG0019513	RC5G0199900, RC5G0200400	Rmu_sc0001784.1_g000016.1
OG0019514	RC5G0202400	Rmu_co8143358.1_g000001.1, Rmu_sc0006966.1_g000021.1
OG0019515	RC5G0217700	Rmu_sc0002775.1_g000016.1, Rmu_sc0021904.1_g000008.1
OG0019516	RC5G0234700	Rmu_co8475133.1_g000001.1, Rmu_sc0002301.1_g000003.1
OG0019518	RC5G0242400	Rmu_sc0003500.1_g000042.1, Rmu_sc0007802.1_g000015.1
OG0019525	RC5G0299600, RC5G0347700	Rmu_ssc0000128.1_g000023.1
OG0019526	RC5G0312200, RC5G0569200	Rmu_sc0000084.1_g000018.1
OG0019528	RC5G0362500, RC7G0544200	Rmu_sc0015275.1_g000002.1
OG0019532	RC5G0387000, RC5G0712200	Rmu_sc0007506.1_g000001.1
OG0019533	RC5G0388000	Rmu_sc0002784.1_g000056.1, Rmu_ssc0000204.1_g000006.1
OG0019534	RC5G0390000, RC6G0192300	Rmu_sc0036443.1_g000002.1
OG0019535	RC5G0391300, RC5G0394100	Rmu_sc0008148.1_g000050.1
OG0019541	RC5G0418300, RC6G0216100	Rmu_sc0002505.1_g000007.1
OG0019542	RC5G0435400	Rmu_sc0007121.1_g000004.1, Rmu_sc0007121.1_g000021.1
OG0019544	RC5G0442400, RC5G0521700	Rmu_sc0000708.1_g000015.1
OG0019545	RC5G0443700, RC7G0085700	Rmu_co8377595.1_g000001.1
OG0019546	RC5G0467500	Rmu_sc0000723.1_g000010.1, Rmu_sc0004935.1_g000033.1
OG0019547	RC5G0471500	Rmu_sc0005964.1_g000002.1, Rmu_sc0033754.1_g000001.1
OG0019549	RC5G0516000	Rmu_co8406947.1_g000001.1, Rmu_sc0000660.1_g000014.1
OG0019557	RC5G0626900	Rmu_sc0003160.1_g000003.1, Rmu_sc0005069.1_g000026.1
OG0019558	RC5G0646000, RC7G0121500	Rmu_sc0030271.1_g000001.1
OG0019564	RC5G0725800, RC5G0726200	Rmu_sc0000303.1_g000012.1
OG0019566	RC6G0005300, RC6G0005400	Rmu_sc0000704.1_g000006.1
OG0019567	RC6G0006400, RC6G0007600	Rmu_sc0006032.1_g000005.1
OG0019568	RC6G0010800, RC6G0012700	Rmu_sc0001209.1_g000030.1
OG0019571	RC6G0050100	Rmu_sc0002476.1_g000006.1, Rmu_sc0010547.1_g000014.1
OG0019572	RC6G0050300	Rmu_sc0002476.1_g000021.1, Rmu_sc0004577.1_g000008.1
OG0019575	RC6G0064800	Rmu_sc0001373.1_g000039.1, Rmu_ssc0000175.1_g000014.1
OG0019578	RC6G0115900, RC6G0270300	Rmu_sc0004043.1_g000002.1
OG0019580	RC6G0125200	Rmu_sc0023362.1_g000001.1, Rmu_sc0023858.1_g000001.1
OG0019582	RC6G0135800	Rmu_co8522155.1_g000001.1, Rmu_sc0009049.1_g000003.1
OG0019583	RC6G0137900	Rmu_sc0004300.1_g000002.1, Rmu_sc0009830.1_g000003.1
OG0019584	RC6G0144200	Rmu_sc0036322.1_g000001.1, Rmu_sc0036891.1_g000002.1
OG0019588	RC6G0196600	Rmu_sc0002938.1_g000048.1, Rmu_ssc0000388.1_g000014.1
OG0019592	RC6G0230700, RC6G0583500	Rmu_sc0000279.1_g000004.1
OG0019594	RC6G0291800	Rmu_co8066178.1_g000001.1, Rmu_sc0007642.1_g000002.1
OG0019597	RC6G0312200	Rmu_co8197134.1_g000001.1, Rmu_sc0025867.1_g000001.1
OG0019598	RC6G0326500	Rmu_sc0011698.1_g000016.1, Rmu_sc0011698.1_g000023.1
OG0019600	RC6G0356400	Rmu_sc0021325.1_g000001.1, Rmu_sc0041399.1_g000001.1
OG0019601	RC6G0367200	Rmu_sc0007839.1_g000004.1, Rmu_sc0015156.1_g000003.1
OG0019602	RC6G0368000, RC6G0370200	Rmu_sc0001175.1_g000006.1
OG0019606	RC6G0464000	Rmu_sc0007302.1_g000003.1, Rmu_sc0011097.1_g000003.1
OG0019612	RC6G0570800	Rmu_co8470555.1_g000001.1, Rmu_sc0004046.1_g000020.1
OG0019615	RC7G0043500	Rmu_co8221866.1_g000001.1, Rmu_sc0007079.1_g000011.1
OG0019617	RC7G0053700	Rmu_sc0037577.1_g000002.1, Rmu_ssc0000034.1_g000001.1
OG0019620	RC7G0080100	Rmu_sc0001761.1_g000016.1, Rmu_sc0008496.1_g000005.1
OG0019637	RC7G0296000	Rmu_sc0002616.1_g000009.1, Rmu_sc0002616.1_g000012.1
OG0019638	RC7G0299800, RC7G0300100	Rmu_sc0005438.1_g000009.1
OG0019640	RC7G0323100	Rmu_co8191322.1_g000001.1, Rmu_sc0000394.1_g000047.1
OG0019642	RC7G0340000	Rmu_sc0002037.1_g000019.1, Rmu_sc0004484.1_g000007.1
OG0019644	RC7G0382600	Rmu_sc0006282.1_g000017.1, Rmu_sc0008094.1_g000004.1
OG0019648	RC7G0424700	Rmu_sc0004942.1_g000016.1, Rmu_sc0011574.1_g000003.1
OG0019652	RC7G0439200	Rmu_co8475629.1_g000002.1, Rmu_sc0007720.1_g000003.1
OG0019658	RC7G0467900	Rmu_sc0002666.1_g000016.1, Rmu_sc0002738.1_g000002.1
OG0019659	RC7G0468000	Rmu_sc0002666.1_g000017.1, Rmu_sc0028893.1_g000001.1
OG0019663	RC7G0480000	Rmu_sc0000483.1_g000028.1, Rmu_sc0000551.1_g000002.1
OG0019665	RC7G0532700	Rmu_sc0002923.1_g000048.1, Rmu_sc0006438.1_g000002.1
OG0019666	RC7G0533300	Rmu_co8478059.1_g000001.1, Rmu_sc0002923.1_g000034.1
OG0020942	RC0G0013200	Rmu_sc0006244.1_g000056.1
OG0020943	RC0G0017200	Rmu_ssc0000408.1_g000013.1
OG0020944	RC0G0020100	Rmu_sc0008835.1_g000010.1
OG0020945	RC0G0022600	Rmu_sc0000607.1_g000026.1
OG0020947	RC0G0033000	Rmu_sc0001211.1_g000061.1
OG0020949	RC0G0046000	Rmu_ssc0000213.1_g000119.1
OG0020950	RC0G0046500	Rmu_sc0002490.1_g000026.1
OG0020951	RC0G0055500	Rmu_sc0007341.1_g000009.1
OG0020955	RC0G0072500	Rmu_sc0007075.1_g000010.1
OG0020956	RC0G0073800	Rmu_sc0008199.1_g000005.1
OG0020959	RC0G0102400	Rmu_co8407447.1_g000001.1
OG0020960	RC0G0103200	Rmu_sc0002699.1_g000023.1
OG0020961	RC0G0107800	Rmu_sc0006803.1_g000012.1
OG0020962	RC0G0108400	Rmu_sc0001700.1_g000022.1
OG0020963	RC0G0109100	Rmu_sc0001496.1_g000014.1
OG0020964	RC0G0111300	Rmu_co8395539.1_g000001.1
OG0020967	RC0G0117700	Rmu_sc0009954.1_g000012.1
OG0020969	RC0G0131800	Rmu_sc0016426.1_g000005.1
OG0020970	RC0G0134500	Rmu_sc0002506.1_g000001.1
OG0020971	RC0G0143600	Rmu_sc0021736.1_g000001.1
OG0020972	RC0G0144300	Rmu_sc0001986.1_g000007.1
OG0020973	RC0G0153900	Rmu_sc0003315.1_g000003.1
OG0020974	RC0G0154100	Rmu_sc0000338.1_g000031.1
OG0020975	RC0G0159200	Rmu_sc0001768.1_g000054.1
OG0020976	RC0G0161100	Rmu_co8164368.1_g000001.1
OG0020977	RC0G0161200	Rmu_sc0002277.1_g000001.1
OG0020979	RC0G0166000	Rmu_sc0001501.1_g000088.1
OG0020981	RC0G0169000	Rmu_sc0033412.1_g000001.1
OG0020982	RC0G0169300	Rmu_sc0013705.1_g000001.1
OG0020983	RC0G0171800	Rmu_sc0002833.1_g000031.1
OG0020984	RC0G0188200	Rmu_sc0000516.1_g000001.1
OG0020985	RC0G0189800	Rmu_sc0008411.1_g000030.1
OG0020986	RC0G0192800	Rmu_sc0016232.1_g000001.1
OG0020987	RC0G0194700	Rmu_sc0002345.1_g000024.1
OG0020988	RC0G0200700	Rmu_sc0000791.1_g000056.1
OG0020989	RC0G0202600	Rmu_sc0036675.1_g000001.1
OG0020990	RC0G0203800	Rmu_sc0002341.1_g000005.1
OG0020991	RC0G0204000	Rmu_sc0002341.1_g000001.1
OG0020992	RC0G0215700	Rmu_sc0008085.1_g000009.1
OG0020993	RC0G0219600	Rmu_sc0000429.1_g000001.1
OG0020996	RC0G0229800	Rmu_sc0008049.1_g000042.1
OG0020997	RC0G0231600	Rmu_sc0001986.1_g000042.1
OG0020999	RC0G0253300	Rmu_sc0000429.1_g000058.1
OG0021000	RC0G0276400	Rmu_sc0010104.1_g000002.1
OG0021002	RC1G0001900	Rmu_sc0011998.1_g000002.1
OG0021004	RC1G0020200	Rmu_sc0002377.1_g000004.1
OG0021005	RC1G0024500	Rmu_sc0008729.1_g000003.1
OG0021006	RC1G0028300	Rmu_sc0006695.1_g000031.1
OG0021009	RC1G0046500	Rmu_sc0033441.1_g000001.1
OG0021010	RC1G0050100	Rmu_sc0003338.1_g000007.1
OG0021011	RC1G0055200	Rmu_sc0000897.1_g000002.1
OG0021012	RC1G0057500	Rmu_sc0001512.1_g000002.1
OG0021013	RC1G0058400	Rmu_co8013808.1_g000001.1
OG0021014	RC1G0065300	Rmu_sc0000724.1_g000008.1
OG0021015	RC1G0066700	Rmu_sc0031274.1_g000002.1
OG0021016	RC1G0066800	Rmu_co8075278.1_g000001.1
OG0021017	RC1G0068100	Rmu_sc0003410.1_g000027.1
OG0021018	RC1G0077900	Rmu_sc0004185.1_g000007.1
OG0021019	RC1G0080700	Rmu_sc0008902.1_g000002.1
OG0021021	RC1G0081400	Rmu_sc0004248.1_g000008.1
OG0021022	RC1G0081500	Rmu_sc0019211.1_g000002.1
OG0021023	RC1G0084900	Rmu_sc0002634.1_g000009.1
OG0021024	RC1G0089300	Rmu_sc0001850.1_g000039.1
OG0021025	RC1G0090500	Rmu_sc0004082.1_g000015.1
OG0021026	RC1G0091200	Rmu_sc0002669.1_g000014.1
OG0021027	RC1G0093500	Rmu_sc0003893.1_g000002.1
OG0021029	RC1G0100400	Rmu_sc0013657.1_g000009.1
OG0021031	RC1G0105100	Rmu_sc0006561.1_g000033.1
OG0021033	RC1G0123300	Rmu_sc0008380.1_g000004.1
OG0021034	RC1G0125400	Rmu_sc0003413.1_g000068.1
OG0021035	RC1G0126500	Rmu_sc0000203.1_g000002.1
OG0021036	RC1G0127500	Rmu_sc0000081.1_g000011.1
OG0021038	RC1G0137200	Rmu_sc0007290.1_g000003.1
OG0021039	RC1G0139300	Rmu_sc0006444.1_g000001.1
OG0021040	RC1G0139500	Rmu_sc0004401.1_g000006.1
OG0021041	RC1G0140200	Rmu_sc0031058.1_g000001.1
OG0021042	RC1G0140300	Rmu_sc0000723.1_g000001.1
OG0021046	RC1G0152300	Rmu_sc0024051.1_g000001.1
OG0021047	RC1G0153600	Rmu_sc0000580.1_g000059.1
OG0021048	RC1G0155400	Rmu_sc0005519.1_g000002.1
OG0021050	RC1G0157200	Rmu_sc0002722.1_g000012.1
OG0021051	RC1G0161900	Rmu_sc0011237.1_g000012.1
OG0021054	RC1G0164000	Rmu_ssc0000361.1_g000015.1
OG0021055	RC1G0168200	Rmu_sc0014797.1_g000001.1
OG0021056	RC1G0168700	Rmu_sc0034406.1_g000004.1
OG0021057	RC1G0169800	Rmu_sc0004665.1_g000012.1
OG0021058	RC1G0173100	Rmu_ssc0000111.1_g000017.1
OG0021060	RC1G0174300	Rmu_sc0040399.1_g000001.1
OG0021062	RC1G0186900	Rmu_sc0009324.1_g000004.1
OG0021063	RC1G0187800	Rmu_sc0000907.1_g000005.1
OG0021065	RC1G0189100	Rmu_sc0000907.1_g000032.1
OG0021066	RC1G0193500	Rmu_sc0004469.1_g000022.1
OG0021067	RC1G0195000	Rmu_sc0007894.1_g000003.1
OG0021068	RC1G0196300	Rmu_sc0001306.1_g000022.1
OG0021069	RC1G0202000	Rmu_sc0008053.1_g000032.1
OG0021070	RC1G0202900	Rmu_ssc0000009.1_g000027.1
OG0021072	RC1G0206600	Rmu_sc0002235.1_g000065.1
OG0021073	RC1G0209800	Rmu_sc0002798.1_g000009.1
OG0021077	RC1G0218200	Rmu_sc0004658.1_g000002.1
OG0021078	RC1G0226700	Rmu_sc0005065.1_g000045.1
OG0021079	RC1G0232600	Rmu_sc0032132.1_g000001.1
OG0021080	RC1G0239900	Rmu_sc0011261.1_g000007.1
OG0021081	RC1G0245500	Rmu_sc0014912.1_g000003.1
OG0021082	RC1G0247700	Rmu_co8518347.1_g000001.1
OG0021083	RC1G0248700	Rmu_ssc0000167.1_g000004.1
OG0021084	RC1G0249200	Rmu_sc0001074.1_g000028.1
OG0021085	RC1G0250100	Rmu_sc0000390.1_g000001.1
OG0021086	RC1G0252400	Rmu_sc0010770.1_g000002.1
OG0021087	RC1G0252500	Rmu_sc0011699.1_g000007.1
OG0021089	RC1G0255100	Rmu_sc0000019.1_g000001.1
OG0021090	RC1G0256600	Rmu_sc0008115.1_g000011.1
OG0021091	RC1G0266900	Rmu_sc0001256.1_g000010.1
OG0021095	RC1G0291600	Rmu_sc0002495.1_g000039.1
OG0021096	RC1G0293700	Rmu_sc0002263.1_g000012.1
OG0021097	RC1G0295800	Rmu_sc0002187.1_g000020.1
OG0021098	RC1G0304000	Rmu_sc0006200.1_g000008.1
OG0021099	RC1G0320600	Rmu_sc0007903.1_g000004.1
OG0021100	RC1G0320900	Rmu_sc0006445.1_g000013.1
OG0021101	RC1G0326500	Rmu_sc0001207.1_g000023.1
OG0021102	RC1G0331400	Rmu_sc0001072.1_g000010.1
OG0021103	RC1G0333600	Rmu_co8366321.1_g000001.1
OG0021104	RC1G0334600	Rmu_sc0015525.1_g000001.1
OG0021105	RC1G0335600	Rmu_sc0002737.1_g000006.1
OG0021106	RC1G0338900	Rmu_sc0003115.1_g000002.1
OG0021107	RC1G0344200	Rmu_sc0021229.1_g000001.1
OG0021108	RC1G0346300	Rmu_co8273481.1_g000001.1
OG0021109	RC1G0347700	Rmu_sc0004076.1_g000002.1
OG0021110	RC1G0348700	Rmu_sc0004705.1_g000016.1
OG0021111	RC1G0362400	Rmu_ssc0000152.1_g000004.1
OG0021113	RC1G0367300	Rmu_sc0007849.1_g000010.1
OG0021116	RC1G0384800	Rmu_co8335897.1_g000001.1
OG0021117	RC1G0387300	Rmu_co8273625.1_g000001.1
OG0021118	RC1G0388300	Rmu_sc0001910.1_g000003.1
OG0021119	RC1G0392100	Rmu_sc0002014.1_g000045.1
OG0021121	RC1G0398700	Rmu_sc0001034.1_g000015.1
OG0021122	RC1G0402000	Rmu_sc0010614.1_g000003.1
OG0021125	RC1G0413300	Rmu_sc0002925.1_g000001.1
OG0021126	RC1G0425300	Rmu_sc0021325.1_g000004.1
OG0021127	RC1G0425600	Rmu_sc0000498.1_g000077.1
OG0021128	RC1G0425900	Rmu_sc0030373.1_g000002.1
OG0021129	RC1G0429900	Rmu_co8341207.1_g000001.1
OG0021131	RC1G0433000	Rmu_sc0001942.1_g000078.1
OG0021132	RC1G0438200	Rmu_co8520123.1_g000003.1
OG0021133	RC1G0438600	Rmu_sc0003987.1_g000015.1
OG0021134	RC1G0439900	Rmu_sc0003069.1_g000022.1
OG0021135	RC1G0450000	Rmu_sc0002690.1_g000002.1
OG0021138	RC1G0462000	Rmu_sc0001791.1_g000013.1
OG0021139	RC1G0468800	Rmu_sc0001482.1_g000007.1
OG0021140	RC1G0470600	Rmu_sc0001154.1_g000012.1
OG0021141	RC1G0478500	Rmu_sc0006010.1_g000013.1
OG0021142	RC1G0489300	Rmu_sc0003748.1_g000024.1
OG0021143	RC1G0491800	Rmu_sc0001755.1_g000050.1
OG0021145	RC1G0501300	Rmu_ssc0000425.1_g000018.1
OG0021146	RC1G0506400	Rmu_sc0019006.1_g000004.1
OG0021149	RC1G0517500	Rmu_sc0004947.1_g000008.1
OG0021150	RC1G0521800	Rmu_sc0002456.1_g000003.1
OG0021152	RC1G0526000	Rmu_sc0001644.1_g000021.1
OG0021153	RC1G0534400	Rmu_sc0009691.1_g000003.1
OG0021156	RC1G0556800	Rmu_sc0014259.1_g000007.1
OG0021157	RC1G0557600	Rmu_sc0004184.1_g000025.1
OG0021158	RC1G0557700	Rmu_sc0004184.1_g000024.1
OG0021159	RC1G0558000	Rmu_sc0014259.1_g000014.1
OG0021160	RC1G0561200	Rmu_sc0002387.1_g000010.1
OG0021161	RC1G0563800	Rmu_ssc0000015.1_g000001.1
OG0021163	RC1G0567400	Rmu_sc0002962.1_g000012.1
OG0021164	RC1G0569400	Rmu_sc0003373.1_g000009.1
OG0021166	RC1G0581000	Rmu_sc0038879.1_g000001.1
OG0021167	RC1G0583000	Rmu_sc0003885.1_g000009.1
OG0021169	RC1G0593900	Rmu_co8145068.1_g000001.1
OG0021170	RC1G0594200	Rmu_co7964474.1_g000001.1
OG0021171	RC2G0003700	Rmu_sc0002352.1_g000013.1
OG0021172	RC2G0004800	Rmu_sc0002352.1_g000003.1
OG0021173	RC2G0007300	Rmu_sc0001196.1_g000010.1
OG0021174	RC2G0014800	Rmu_sc0001748.1_g000011.1
OG0021175	RC2G0022400	Rmu_sc0004626.1_g000009.1
OG0021176	RC2G0028900	Rmu_co8488985.1_g000001.1
OG0021177	RC2G0034300	Rmu_sc0008385.1_g000023.1
OG0021178	RC2G0034400	Rmu_sc0013931.1_g000008.1
OG0021179	RC2G0064600	Rmu_sc0002407.1_g000011.1
OG0021181	RC2G0085000	Rmu_sc0002126.1_g000022.1
OG0021182	RC2G0092900	Rmu_co8315133.1_g000001.1
OG0021183	RC2G0095000	Rmu_sc0004359.1_g000028.1
OG0021185	RC2G0098300	Rmu_sc0041839.1_g000001.1
OG0021186	RC2G0098500	Rmu_sc0000408.1_g000002.1
OG0021187	RC2G0108100	Rmu_sc0005996.1_g000017.1
OG0021189	RC2G0120000	Rmu_sc0004220.1_g000001.1
OG0021191	RC2G0121800	Rmu_sc0000974.1_g000019.1
OG0021192	RC2G0122800	Rmu_sc0005017.1_g000007.1
OG0021193	RC2G0139700	Rmu_sc0004761.1_g000012.1
OG0021194	RC2G0150000	Rmu_sc0001862.1_g000016.1
OG0021195	RC2G0159400	Rmu_sc0009682.1_g000001.1
OG0021196	RC2G0160600	Rmu_sc0006803.1_g000019.1
OG0021198	RC2G0166400	Rmu_sc0008034.1_g000007.1
OG0021199	RC2G0168200	Rmu_sc0004031.1_g000010.1
OG0021200	RC2G0170400	Rmu_sc0000388.1_g000047.1
OG0021201	RC2G0175200	Rmu_sc0001530.1_g000021.1
OG0021202	RC2G0176900	Rmu_sc0006774.1_g000013.1
OG0021203	RC2G0184000	Rmu_sc0002316.1_g000012.1
OG0021204	RC2G0187300	Rmu_sc0011236.1_g000007.1
OG0021206	RC2G0191400	Rmu_sc0003261.1_g000009.1
OG0021207	RC2G0195700	Rmu_co8142194.1_g000001.1
OG0021208	RC2G0197500	Rmu_sc0008691.1_g000007.1
OG0021210	RC2G0203100	Rmu_sc0006098.1_g000002.1
OG0021211	RC2G0219800	Rmu_sc0004724.1_g000001.1
OG0021213	RC2G0221300	Rmu_sc0001791.1_g000010.1
OG0021214	RC2G0221400	Rmu_sc0006493.1_g000021.1
OG0021217	RC2G0234400	Rmu_co8372751.1_g000001.1
OG0021219	RC2G0234800	Rmu_sc0003413.1_g000052.1
OG0021220	RC2G0236900	Rmu_sc0000847.1_g000009.1
OG0021222	RC2G0252200	Rmu_sc0002549.1_g000019.1
OG0021223	RC2G0260600	Rmu_sc0007415.1_g000002.1
OG0021225	RC2G0275300	Rmu_sc0002079.1_g000010.1
OG0021227	RC2G0284200	Rmu_sc0001004.1_g000006.1
OG0021228	RC2G0294700	Rmu_sc0001844.1_g000018.1
OG0021229	RC2G0298700	Rmu_sc0000315.1_g000072.1
OG0021230	RC2G0301700	Rmu_sc0000805.1_g000048.1
OG0021231	RC2G0303800	Rmu_sc0003260.1_g000025.1
OG0021232	RC2G0304800	Rmu_sc0004742.1_g000015.1
OG0021234	RC2G0316300	Rmu_ssc0000007.1_g000002.1
OG0021236	RC2G0317400	Rmu_sc0008812.1_g000012.1
OG0021237	RC2G0320800	Rmu_sc0012140.1_g000021.1
OG0021238	RC2G0345100	Rmu_co8349609.1_g000001.1
OG0021239	RC2G0348800	Rmu_sc0010560.1_g000004.1
OG0021241	RC2G0351600	Rmu_sc0020362.1_g000002.1
OG0021242	RC2G0352900	Rmu_sc0009313.1_g000010.1
OG0021243	RC2G0354500	Rmu_sc0027521.1_g000002.1
OG0021244	RC2G0355800	Rmu_sc0004602.1_g000045.1
OG0021245	RC2G0356500	Rmu_ssc0000238.1_g000011.1
OG0021246	RC2G0360000	Rmu_sc0020639.1_g000001.1
OG0021248	RC2G0363000	Rmu_sc0000948.1_g000022.1
OG0021250	RC2G0372300	Rmu_co8360703.1_g000001.1
OG0021251	RC2G0373300	Rmu_sc0001653.1_g000013.1
OG0021252	RC2G0375400	Rmu_sc0000252.1_g000016.1
OG0021253	RC2G0379300	Rmu_sc0001684.1_g000001.1
OG0021254	RC2G0379400	Rmu_co8311483.1_g000001.1
OG0021255	RC2G0381900	Rmu_sc0024422.1_g000001.1
OG0021256	RC2G0388100	Rmu_sc0039572.1_g000001.1
OG0021257	RC2G0393800	Rmu_sc0003629.1_g000060.1
OG0021258	RC2G0400500	Rmu_sc0003731.1_g000012.1
OG0021259	RC2G0404700	Rmu_sc0000584.1_g000024.1
OG0021260	RC2G0405900	Rmu_sc0009644.1_g000016.1
OG0021261	RC2G0407500	Rmu_sc0004962.1_g000010.1
OG0021262	RC2G0418400	Rmu_sc0001782.1_g000056.1
OG0021263	RC2G0418500	Rmu_sc0001782.1_g000053.1
OG0021264	RC2G0435000	Rmu_sc0002586.1_g000007.1
OG0021265	RC2G0439000	Rmu_sc0002070.1_g000018.1
OG0021266	RC2G0439900	Rmu_sc0009071.1_g000001.1
OG0021267	RC2G0440500	Rmu_ssc0000008.1_g000012.1
OG0021270	RC2G0448500	Rmu_sc0003630.1_g000046.1
OG0021271	RC2G0450200	Rmu_sc0000894.1_g000056.1
OG0021272	RC2G0455200	Rmu_sc0003043.1_g000019.1
OG0021273	RC2G0462100	Rmu_sc0001534.1_g000006.1
OG0021274	RC2G0462400	Rmu_sc0001534.1_g000005.1
OG0021275	RC2G0463000	Rmu_sc0008467.1_g000011.1
OG0021276	RC2G0471700	Rmu_sc0001983.1_g000001.1
OG0021277	RC2G0471900	Rmu_sc0002188.1_g000003.1
OG0021278	RC2G0475100	Rmu_sc0000545.1_g000022.1
OG0021279	RC2G0475700	Rmu_co8276735.1_g000001.1
OG0021280	RC2G0475900	Rmu_sc0000545.1_g000026.1
OG0021281	RC2G0477200	Rmu_sc0003244.1_g000025.1
OG0021282	RC2G0479800	Rmu_sc0003317.1_g000023.1
OG0021283	RC2G0479900	Rmu_co8299793.1_g000001.1
OG0021284	RC2G0480400	Rmu_co8390369.1_g000001.1
OG0021287	RC2G0483700	Rmu_co8258425.1_g000001.1
OG0021288	RC2G0494100	Rmu_sc0000147.1_g000063.1
OG0021289	RC2G0495400	Rmu_ssc0000480.1_g000007.1
OG0021290	RC2G0495700	Rmu_sc0002179.1_g000004.1
OG0021291	RC2G0496600	Rmu_ssc0000020.1_g000006.1
OG0021292	RC2G0497300	Rmu_sc0015510.1_g000001.1
OG0021294	RC2G0516500	Rmu_sc0030245.1_g000001.1
OG0021295	RC2G0517800	Rmu_sc0018149.1_g000001.1
OG0021297	RC2G0545200	Rmu_sc0002481.1_g000040.1
OG0021300	RC2G0563100	Rmu_sc0000744.1_g000072.1
OG0021304	RC2G0573200	Rmu_sc0004279.1_g000018.1
OG0021305	RC2G0587000	Rmu_sc0024157.1_g000001.1
OG0021307	RC2G0606600	Rmu_sc0007974.1_g000003.1
OG0021308	RC2G0607000	Rmu_sc0003016.1_g000008.1
OG0021309	RC2G0612000	Rmu_sc0010966.1_g000010.1
OG0021310	RC2G0612100	Rmu_sc0039405.1_g000002.1
OG0021312	RC2G0616900	Rmu_sc0000056.1_g000010.1
OG0021313	RC2G0621600	Rmu_sc0018746.1_g000003.1
OG0021314	RC2G0631800	Rmu_ssc0000440.1_g000012.1
OG0021315	RC2G0635200	Rmu_sc0013280.1_g000007.1
OG0021316	RC2G0636200	Rmu_ssc0000389.1_g000027.1
OG0021319	RC2G0650300	Rmu_ssc0000252.1_g000042.1
OG0021320	RC2G0653300	Rmu_sc0007799.1_g000003.1
OG0021321	RC2G0653700	Rmu_sc0025807.1_g000001.1
OG0021322	RC2G0658300	Rmu_sc0012743.1_g000009.1
OG0021323	RC2G0663300	Rmu_sc0004577.1_g000006.1
OG0021325	RC2G0669200	Rmu_co8045794.1_g000001.1
OG0021326	RC2G0669400	Rmu_sc0038402.1_g000001.1
OG0021327	RC2G0669500	Rmu_co8279299.1_g000001.1
OG0021328	RC2G0691000	Rmu_sc0003517.1_g000001.1
OG0021329	RC2G0691300	Rmu_sc0035601.1_g000001.1
OG0021330	RC3G0004700	Rmu_co8300283.1_g000001.1
OG0021331	RC3G0006300	Rmu_sc0035687.1_g000001.1
OG0021332	RC3G0007100	Rmu_sc0005394.1_g000004.1
OG0021333	RC3G0033300	Rmu_sc0023760.1_g000001.1
OG0021334	RC3G0038500	Rmu_sc0006034.1_g000014.1
OG0021335	RC3G0040400	Rmu_sc0009763.1_g000002.1
OG0021336	RC3G0043700	Rmu_sc0019504.1_g000005.1
OG0021337	RC3G0047100	Rmu_sc0001630.1_g000021.1
OG0021338	RC3G0055600	Rmu_sc0001317.1_g000011.1
OG0021339	RC3G0058500	Rmu_ssc0000050.1_g000117.1
OG0021340	RC3G0062500	Rmu_sc0001208.1_g000086.1
OG0021341	RC3G0081500	Rmu_sc0001493.1_g000011.1
OG0021342	RC3G0083000	Rmu_sc0003413.1_g000048.1
OG0021343	RC3G0089900	Rmu_sc0012412.1_g000016.1
OG0021344	RC3G0094000	Rmu_sc0001716.1_g000001.1
OG0021346	RC3G0101000	Rmu_co8101050.1_g000001.1
OG0021347	RC3G0103700	Rmu_sc0000295.1_g000005.1
OG0021348	RC3G0107900	Rmu_sc0001333.1_g000006.1
OG0021349	RC3G0111700	Rmu_sc0007793.1_g000001.1
OG0021350	RC3G0112600	Rmu_sc0034048.1_g000002.1
OG0021351	RC3G0113900	Rmu_sc0015126.1_g000002.1
OG0021352	RC3G0119000	Rmu_sc0015893.1_g000007.1
OG0021353	RC3G0122600	Rmu_sc0005123.1_g000007.1
OG0021356	RC3G0140200	Rmu_sc0013601.1_g000001.1
OG0021357	RC3G0140400	Rmu_sc0001549.1_g000001.1
OG0021358	RC3G0147300	Rmu_sc0034712.1_g000001.1
OG0021360	RC3G0148700	Rmu_sc0003430.1_g000019.1
OG0021362	RC3G0154300	Rmu_sc0001262.1_g000010.1
OG0021364	RC3G0156200	Rmu_sc0001518.1_g000007.1
OG0021365	RC3G0158700	Rmu_co8376673.1_g000001.1
OG0021367	RC3G0168400	Rmu_sc0023367.1_g000006.1
OG0021368	RC3G0180500	Rmu_sc0016637.1_g000008.1
OG0021369	RC3G0187000	Rmu_co8405031.1_g000001.1
OG0021370	RC3G0189200	Rmu_sc0034830.1_g000001.1
OG0021371	RC3G0197100	Rmu_sc0007035.1_g000008.1
OG0021372	RC3G0200700	Rmu_sc0003069.1_g000018.1
OG0021373	RC3G0204300	Rmu_sc0003298.1_g000002.1
OG0021375	RC3G0206500	Rmu_sc0007139.1_g000006.1
OG0021376	RC3G0215700	Rmu_sc0005600.1_g000019.1
OG0021377	RC3G0225500	Rmu_sc0023334.1_g000001.1
OG0021378	RC3G0227400	Rmu_sc0008611.1_g000006.1
OG0021379	RC3G0228900	Rmu_sc0008048.1_g000005.1
OG0021380	RC3G0231300	Rmu_sc0002323.1_g000008.1
OG0021381	RC3G0236500	Rmu_sc0001132.1_g000013.1
OG0021384	RC3G0268300	Rmu_sc0001712.1_g000005.1
OG0021385	RC3G0284700	Rmu_ssc0000421.1_g000073.1
OG0021388	RC3G0296300	Rmu_sc0007777.1_g000021.1
OG0021390	RC3G0310800	Rmu_sc0000449.1_g000021.1
OG0021391	RC3G0311100	Rmu_sc0003763.1_g000003.1
OG0021392	RC3G0311300	Rmu_sc0003763.1_g000004.1
OG0021393	RC3G0311400	Rmu_sc0003763.1_g000005.1
OG0021394	RC3G0315200	Rmu_sc0000240.1_g000015.1
OG0021395	RC3G0324200	Rmu_co8241371.1_g000001.1
OG0021396	RC3G0343900	Rmu_sc0019527.1_g000001.1
OG0021397	RC3G0347100	Rmu_ssc0000046.1_g000005.1
OG0021398	RC3G0349400	Rmu_sc0005164.1_g000002.1
OG0021399	RC3G0354100	Rmu_co8158362.1_g000001.1
OG0021400	RC3G0354600	Rmu_sc0001493.1_g000009.1
OG0021402	RC3G0359500	Rmu_sc0007209.1_g000007.1
OG0021403	RC3G0359600	Rmu_sc0026738.1_g000001.1
OG0021405	RC3G0374800	Rmu_sc0011540.1_g000001.1
OG0021406	RC3G0375400	Rmu_sc0000608.1_g000008.1
OG0021408	RC3G0381200	Rmu_sc0001358.1_g000006.1
OG0021409	RC3G0381500	Rmu_sc0001358.1_g000002.1
OG0021410	RC3G0397500	Rmu_sc0007813.1_g000001.1
OG0021412	RC3G0413000	Rmu_sc0005969.1_g000017.1
OG0021413	RC4G0000800	Rmu_sc0006695.1_g000032.1
OG0021414	RC4G0003200	Rmu_sc0001942.1_g000001.1
OG0021415	RC4G0003600	Rmu_sc0008380.1_g000010.1
OG0021417	RC4G0008000	Rmu_sc0006648.1_g000004.1
OG0021418	RC4G0008600	Rmu_sc0000013.1_g000024.1
OG0021419	RC4G0009600	Rmu_sc0006571.1_g000008.1
OG0021420	RC4G0012200	Rmu_sc0011657.1_g000016.1
OG0021421	RC4G0012300	Rmu_sc0009161.1_g000006.1
OG0021422	RC4G0016500	Rmu_sc0000202.1_g000010.1
OG0021423	RC4G0016600	Rmu_sc0013203.1_g000002.1
OG0021424	RC4G0027300	Rmu_ssc0000211.1_g000013.1
OG0021428	RC4G0036300	Rmu_co7991326.1_g000001.1
OG0021429	RC4G0038100	Rmu_sc0005230.1_g000016.1
OG0021430	RC4G0042700	Rmu_sc0011203.1_g000021.1
OG0021432	RC4G0047000	Rmu_sc0012973.1_g000002.1
OG0021433	RC4G0053600	Rmu_sc0001171.1_g000026.1
OG0021434	RC4G0063600	Rmu_sc0015525.1_g000009.1
OG0021435	RC4G0070000	Rmu_sc0014209.1_g000001.1
OG0021437	RC4G0082500	Rmu_sc0000928.1_g000027.1
OG0021438	RC4G0091000	Rmu_sc0005650.1_g000007.1
OG0021439	RC4G0100600	Rmu_sc0036097.1_g000001.1
OG0021440	RC4G0102100	Rmu_sc0002011.1_g000021.1
OG0021441	RC4G0111100	Rmu_ssc0000245.1_g000016.1
OG0021442	RC4G0119400	Rmu_sc0002853.1_g000007.1
OG0021445	RC4G0129500	Rmu_sc0006252.1_g000008.1
OG0021446	RC4G0136100	Rmu_sc0000319.1_g000024.1
OG0021447	RC4G0139700	Rmu_sc0008241.1_g000005.1
OG0021448	RC4G0144200	Rmu_sc0000397.1_g000015.1
OG0021449	RC4G0144500	Rmu_sc0023099.1_g000001.1
OG0021450	RC4G0153700	Rmu_sc0034408.1_g000001.1
OG0021451	RC4G0158300	Rmu_sc0009359.1_g000001.1
OG0021452	RC4G0159200	Rmu_sc0002736.1_g000001.1
OG0021454	RC4G0164800	Rmu_sc0037829.1_g000001.1
OG0021456	RC4G0170200	Rmu_sc0000987.1_g000022.1
OG0021458	RC4G0175600	Rmu_co8379347.1_g000001.1
OG0021459	RC4G0185500	Rmu_sc0003660.1_g000002.1
OG0021460	RC4G0198200	Rmu_sc0005016.1_g000007.1
OG0021461	RC4G0199000	Rmu_sc0018730.1_g000001.1
OG0021462	RC4G0199800	Rmu_sc0000717.1_g000001.1
OG0021463	RC4G0203800	Rmu_sc0004133.1_g000006.1
OG0021464	RC4G0209100	Rmu_sc0015727.1_g000001.1
OG0021465	RC4G0213400	Rmu_sc0010606.1_g000002.1
OG0021466	RC4G0225600	Rmu_sc0000091.1_g000028.1
OG0021467	RC4G0235000	Rmu_co8313613.1_g000001.1
OG0021468	RC4G0238700	Rmu_sc0000851.1_g000002.1
OG0021469	RC4G0240600	Rmu_ssc0000259.1_g000041.1
OG0021470	RC4G0250100	Rmu_sc0020345.1_g000004.1
OG0021472	RC4G0253800	Rmu_sc0004932.1_g000003.1
OG0021473	RC4G0266000	Rmu_sc0001516.1_g000074.1
OG0021474	RC4G0272100	Rmu_co8377151.1_g000001.1
OG0021475	RC4G0285700	Rmu_sc0007269.1_g000012.1
OG0021476	RC4G0288000	Rmu_ssc0000174.1_g000024.1
OG0021477	RC4G0297500	Rmu_sc0002603.1_g000010.1
OG0021478	RC4G0297800	Rmu_sc0003942.1_g000011.1
OG0021479	RC4G0301100	Rmu_sc0000082.1_g000021.1
OG0021480	RC4G0305100	Rmu_sc0003776.1_g000038.1
OG0021481	RC4G0313100	Rmu_sc0006158.1_g000003.1
OG0021482	RC4G0319500	Rmu_sc0000996.1_g000002.1
OG0021483	RC4G0322100	Rmu_sc0000603.1_g000013.1
OG0021487	RC4G0340100	Rmu_sc0003072.1_g000002.1
OG0021488	RC4G0352600	Rmu_sc0000131.1_g000001.1
OG0021490	RC4G0367000	Rmu_co8257897.1_g000001.1
OG0021491	RC4G0368500	Rmu_sc0001084.1_g000008.1
OG0021492	RC4G0370900	Rmu_co8396459.1_g000001.1
OG0021493	RC4G0373200	Rmu_sc0010073.1_g000016.1
OG0021494	RC4G0374600	Rmu_sc0005571.1_g000020.1
OG0021495	RC4G0379900	Rmu_co8339215.1_g000001.1
OG0021496	RC4G0380400	Rmu_sc0000312.1_g000020.1
OG0021497	RC4G0382200	Rmu_sc0000999.1_g000011.1
OG0021498	RC4G0382400	Rmu_sc0003465.1_g000005.1
OG0021499	RC4G0389700	Rmu_sc0004538.1_g000008.1
OG0021500	RC4G0395300	Rmu_sc0000357.1_g000002.1
OG0021501	RC4G0417100	Rmu_sc0007538.1_g000003.1
OG0021502	RC4G0420700	Rmu_sc0019260.1_g000002.1
OG0021503	RC4G0420900	Rmu_co8021436.1_g000001.1
OG0021504	RC4G0424000	Rmu_sc0002505.1_g000020.1
OG0021505	RC4G0431500	Rmu_co8382505.1_g000001.1
OG0021506	RC4G0437300	Rmu_sc0001685.1_g000033.1
OG0021507	RC4G0443700	Rmu_sc0002658.1_g000022.1
OG0021508	RC4G0444400	Rmu_sc0006317.1_g000002.1
OG0021509	RC4G0447500	Rmu_sc0003360.1_g000005.1
OG0021510	RC4G0455000	Rmu_sc0000124.1_g000058.1
OG0021511	RC4G0467800	Rmu_sc0042927.1_g000002.1
OG0021514	RC4G0501500	Rmu_ssc0000396.1_g000008.1
OG0021515	RC5G0009900	Rmu_sc0001706.1_g000037.1
OG0021516	RC5G0013100	Rmu_co7961762.1_g000001.1
OG0021519	RC5G0022500	Rmu_co8419035.1_g000001.1
OG0021521	RC5G0028600	Rmu_sc0000146.1_g000013.1
OG0021522	RC5G0030400	Rmu_sc0002494.1_g000005.1
OG0021523	RC5G0034000	Rmu_sc0023266.1_g000002.1
OG0021524	RC5G0039000	Rmu_sc0008669.1_g000001.1
OG0021525	RC5G0040800	Rmu_sc0005994.1_g000005.1
OG0021526	RC5G0064400	Rmu_sc0000346.1_g000015.1
OG0021527	RC5G0065500	Rmu_co8416243.1_g000001.1
OG0021529	RC5G0068200	Rmu_sc0012775.1_g000002.1
OG0021531	RC5G0078400	Rmu_sc0034682.1_g000002.1
OG0021532	RC5G0085500	Rmu_sc0006233.1_g000016.1
OG0021537	RC5G0101500	Rmu_sc0003242.1_g000025.1
OG0021539	RC5G0114000	Rmu_sc0013327.1_g000004.1
OG0021541	RC5G0117100	Rmu_sc0001921.1_g000007.1
OG0021542	RC5G0117800	Rmu_sc0000089.1_g000008.1
OG0021543	RC5G0121000	Rmu_sc0040685.1_g000001.1
OG0021545	RC5G0123600	Rmu_sc0003458.1_g000012.1
OG0021549	RC5G0140900	Rmu_sc0010004.1_g000002.1
OG0021550	RC5G0143200	Rmu_sc0001591.1_g000001.1
OG0021553	RC5G0147200	Rmu_co8164906.1_g000001.1
OG0021554	RC5G0148700	Rmu_sc0000299.1_g000027.1
OG0021555	RC5G0152800	Rmu_sc0000239.1_g000054.1
OG0021556	RC5G0156500	Rmu_sc0008053.1_g000027.1
OG0021557	RC5G0159800	Rmu_sc0005319.1_g000021.1
OG0021559	RC5G0167900	Rmu_sc0004618.1_g000030.1
OG0021560	RC5G0178200	Rmu_sc0002759.1_g000046.1
OG0021561	RC5G0180600	Rmu_ssc0000155.1_g000004.1
OG0021562	RC5G0180700	Rmu_ssc0000155.1_g000001.1
OG0021563	RC5G0186900	Rmu_sc0009745.1_g000011.1
OG0021564	RC5G0187300	Rmu_sc0005607.1_g000001.1
OG0021565	RC5G0187700	Rmu_sc0000429.1_g000008.1
OG0021566	RC5G0200500	Rmu_sc0001784.1_g000023.1
OG0021567	RC5G0207600	Rmu_sc0001372.1_g000006.1
OG0021568	RC5G0212100	Rmu_sc0014903.1_g000002.1
OG0021569	RC5G0214200	Rmu_co8085092.1_g000001.1
OG0021570	RC5G0218200	Rmu_sc0003576.1_g000020.1
OG0021571	RC5G0219000	Rmu_sc0018668.1_g000001.1
OG0021572	RC5G0220200	Rmu_sc0006827.1_g000018.1
OG0021573	RC5G0223500	Rmu_sc0005564.1_g000005.1
OG0021574	RC5G0225500	Rmu_sc0005580.1_g000006.1
OG0021575	RC5G0227900	Rmu_co8054850.1_g000001.1
OG0021576	RC5G0232900	Rmu_co8147940.1_g000001.1
OG0021577	RC5G0233900	Rmu_sc0006854.1_g000023.1
OG0021578	RC5G0236100	Rmu_sc0000363.1_g000008.1
OG0021581	RC5G0246500	Rmu_sc0002839.1_g000001.1
OG0021582	RC5G0247400	Rmu_sc0009432.1_g000001.1
OG0021585	RC5G0259700	Rmu_sc0004205.1_g000005.1
OG0021587	RC5G0268500	Rmu_sc0001886.1_g000008.1
OG0021589	RC5G0271500	Rmu_sc0008328.1_g000003.1
OG0021590	RC5G0271700	Rmu_co8427705.1_g000001.1
OG0021591	RC5G0274000	Rmu_co8379571.1_g000001.1
OG0021593	RC5G0276100	Rmu_sc0020175.1_g000003.1
OG0021594	RC5G0279000	Rmu_sc0000367.1_g000084.1
OG0021595	RC5G0295700	Rmu_sc0004596.1_g000027.1
OG0021596	RC5G0296900	Rmu_sc0001211.1_g000011.1
OG0021597	RC5G0301600	Rmu_sc0002212.1_g000008.1
OG0021598	RC5G0314100	Rmu_sc0000084.1_g000011.1
OG0021599	RC5G0315100	Rmu_sc0001163.1_g000040.1
OG0021601	RC5G0316700	Rmu_sc0001493.1_g000014.1
OG0021602	RC5G0322000	Rmu_sc0008708.1_g000010.1
OG0021603	RC5G0334900	Rmu_sc0002670.1_g000001.1
OG0021604	RC5G0335100	Rmu_sc0015248.1_g000010.1
OG0021605	RC5G0341100	Rmu_sc0000533.1_g000080.1
OG0021606	RC5G0342500	Rmu_sc0000533.1_g000009.1
OG0021607	RC5G0346600	Rmu_sc0001507.1_g000001.1
OG0021608	RC5G0347800	Rmu_sc0000103.1_g000010.1
OG0021609	RC5G0353200	Rmu_sc0004950.1_g000009.1
OG0021610	RC5G0355000	Rmu_sc0008620.1_g000001.1
OG0021611	RC5G0356300	Rmu_sc0009313.1_g000012.1
OG0021615	RC5G0364100	Rmu_co8195818.1_g000001.1
OG0021616	RC5G0364800	Rmu_sc0006410.1_g000028.1
OG0021617	RC5G0365700	Rmu_sc0005803.1_g000014.1
OG0021620	RC5G0371900	Rmu_sc0035804.1_g000001.1
OG0021621	RC5G0372200	Rmu_sc0011598.1_g000001.1
OG0021622	RC5G0380900	Rmu_sc0000861.1_g000032.1
OG0021623	RC5G0383300	Rmu_sc0000060.1_g000051.1
OG0021624	RC5G0388300	Rmu_co8010648.1_g000001.1
OG0021626	RC5G0392200	Rmu_sc0001400.1_g000005.1
OG0021627	RC5G0394800	Rmu_sc0000388.1_g000046.1
OG0021628	RC5G0403600	Rmu_sc0002879.1_g000003.1
OG0021630	RC5G0406800	Rmu_co8193382.1_g000001.1
OG0021631	RC5G0407500	Rmu_sc0000893.1_g000002.1
OG0021632	RC5G0409400	Rmu_sc0002316.1_g000083.1
OG0021635	RC5G0442000	Rmu_sc0000147.1_g000071.1
OG0021636	RC5G0442100	Rmu_sc0014983.1_g000005.1
OG0021637	RC5G0452100	Rmu_sc0002818.1_g000001.1
OG0021638	RC5G0455900	Rmu_sc0001966.1_g000045.1
OG0021639	RC5G0457500	Rmu_co8126230.1_g000001.1
OG0021641	RC5G0474700	Rmu_sc0009428.1_g000004.1
OG0021642	RC5G0475300	Rmu_sc0001552.1_g000054.1
OG0021643	RC5G0477200	Rmu_sc0002655.1_g000005.1
OG0021644	RC5G0478400	Rmu_sc0005705.1_g000018.1
OG0021646	RC5G0481100	Rmu_sc0004232.1_g000017.1
OG0021647	RC5G0518800	Rmu_sc0035133.1_g000001.1
OG0021648	RC5G0519000	Rmu_sc0003366.1_g000009.1
OG0021649	RC5G0534700	Rmu_sc0017669.1_g000010.1
OG0021650	RC5G0534800	Rmu_sc0017669.1_g000011.1
OG0021651	RC5G0545700	Rmu_sc0004368.1_g000007.1
OG0021655	RC5G0582000	Rmu_sc0002253.1_g000013.1
OG0021657	RC5G0585600	Rmu_sc0000435.1_g000026.1
OG0021658	RC5G0589600	Rmu_sc0003221.1_g000018.1
OG0021660	RC5G0592000	Rmu_sc0006027.1_g000012.1
OG0021661	RC5G0593400	Rmu_sc0000853.1_g000002.1
OG0021663	RC5G0601500	Rmu_sc0000738.1_g000003.1
OG0021664	RC5G0604300	Rmu_sc0002367.1_g000002.1
OG0021666	RC5G0604700	Rmu_sc0003340.1_g000008.1
OG0021667	RC5G0615100	Rmu_sc0006990.1_g000002.1
OG0021668	RC5G0627200	Rmu_sc0005069.1_g000020.1
OG0021669	RC5G0628500	Rmu_sc0008926.1_g000002.1
OG0021670	RC5G0628700	Rmu_sc0010900.1_g000001.1
OG0021671	RC5G0636100	Rmu_sc0000470.1_g000018.1
OG0021673	RC5G0647300	Rmu_sc0002688.1_g000017.1
OG0021674	RC5G0652300	Rmu_sc0002101.1_g000006.1
OG0021675	RC5G0655900	Rmu_sc0003545.1_g000013.1
OG0021676	RC5G0656600	Rmu_sc0002400.1_g000007.1
OG0021679	RC5G0661400	Rmu_sc0003323.1_g000021.1
OG0021681	RC5G0669000	Rmu_sc0004277.1_g000020.1
OG0021682	RC5G0680500	Rmu_sc0011280.1_g000001.1
OG0021683	RC5G0680800	Rmu_sc0011280.1_g000004.1
OG0021684	RC5G0682000	Rmu_sc0000607.1_g000012.1
OG0021686	RC5G0683200	Rmu_sc0002187.1_g000011.1
OG0021690	RC5G0701400	Rmu_sc0001814.1_g000016.1
OG0021691	RC5G0705800	Rmu_sc0015520.1_g000001.1
OG0021692	RC5G0707700	Rmu_sc0006792.1_g000028.1
OG0021693	RC5G0709500	Rmu_sc0006098.1_g000005.1
OG0021694	RC5G0711500	Rmu_co8034794.1_g000001.1
OG0021697	RC5G0714700	Rmu_sc0008232.1_g000017.1
OG0021698	RC5G0716200	Rmu_sc0012279.1_g000001.1
OG0021700	RC5G0728000	Rmu_sc0000303.1_g000007.1
OG0021701	RC5G0728100	Rmu_sc0001687.1_g000001.1
OG0021702	RC5G0732000	Rmu_sc0004308.1_g000023.1
OG0021704	RC5G0738400	Rmu_sc0001137.1_g000010.1
OG0021705	RC6G0004900	Rmu_sc0006032.1_g000002.1
OG0021706	RC6G0005600	Rmu_sc0008209.1_g000010.1
OG0021707	RC6G0008800	Rmu_sc0009002.1_g000001.1
OG0021708	RC6G0015400	Rmu_sc0004077.1_g000011.1
OG0021709	RC6G0020600	Rmu_sc0001526.1_g000047.1
OG0021710	RC6G0020800	Rmu_sc0029157.1_g000002.1
OG0021711	RC6G0024900	Rmu_sc0006252.1_g000025.1
OG0021712	RC6G0028500	Rmu_co8442279.1_g000001.1
OG0021713	RC6G0035600	Rmu_sc0001288.1_g000006.1
OG0021714	RC6G0037100	Rmu_sc0009380.1_g000010.1
OG0021715	RC6G0040900	Rmu_sc0017098.1_g000002.1
OG0021716	RC6G0050000	Rmu_sc0002556.1_g000021.1
OG0021717	RC6G0054000	Rmu_sc0000193.1_g000024.1
OG0021718	RC6G0054300	Rmu_sc0000147.1_g000080.1
OG0021720	RC6G0060400	Rmu_sc0020269.1_g000001.1
OG0021721	RC6G0060500	Rmu_sc0015195.1_g000001.1
OG0021725	RC6G0063200	Rmu_sc0010676.1_g000006.1
OG0021726	RC6G0070000	Rmu_sc0003880.1_g000025.1
OG0021728	RC6G0073400	Rmu_sc0016103.1_g000006.1
OG0021729	RC6G0075900	Rmu_sc0035963.1_g000001.1
OG0021730	RC6G0092800	Rmu_ssc0000213.1_g000049.1
OG0021731	RC6G0094300	Rmu_sc0011027.1_g000007.1
OG0021732	RC6G0098300	Rmu_co8219082.1_g000001.1
OG0021733	RC6G0100700	Rmu_sc0001598.1_g000009.1
OG0021734	RC6G0107700	Rmu_sc0026514.1_g000001.1
OG0021735	RC6G0124400	Rmu_sc0001643.1_g000002.1
OG0021736	RC6G0128600	Rmu_sc0009697.1_g000001.1
OG0021738	RC6G0137300	Rmu_sc0000588.1_g000003.1
OG0021739	RC6G0139800	Rmu_sc0002968.1_g000004.1
OG0021740	RC6G0142900	Rmu_sc0010278.1_g000007.1
OG0021741	RC6G0144300	Rmu_sc0004865.1_g000014.1
OG0021742	RC6G0144400	Rmu_co8412781.1_g000001.1
OG0021744	RC6G0151200	Rmu_sc0004766.1_g000001.1
OG0021745	RC6G0161600	Rmu_sc0000361.1_g000025.1
OG0021746	RC6G0164300	Rmu_sc0008322.1_g000017.1
OG0021747	RC6G0166100	Rmu_sc0013034.1_g000001.1
OG0021748	RC6G0174500	Rmu_sc0040911.1_g000001.1
OG0021749	RC6G0176400	Rmu_sc0010483.1_g000004.1
OG0021750	RC6G0179900	Rmu_co8355319.1_g000001.1
OG0021751	RC6G0182400	Rmu_sc0002574.1_g000003.1
OG0021752	RC6G0190000	Rmu_sc0010408.1_g000010.1
OG0021754	RC6G0197500	Rmu_ssc0000388.1_g000046.1
OG0021756	RC6G0199500	Rmu_sc0006674.1_g000021.1
OG0021757	RC6G0201000	Rmu_sc0003124.1_g000008.1
OG0021759	RC6G0206300	Rmu_sc0001839.1_g000008.1
OG0021760	RC6G0210500	Rmu_sc0000869.1_g000012.1
OG0021761	RC6G0213300	Rmu_co8385553.1_g000001.1
OG0021763	RC6G0222900	Rmu_sc0011369.1_g000005.1
OG0021764	RC6G0226800	Rmu_sc0002106.1_g000011.1
OG0021768	RC6G0244300	Rmu_sc0000239.1_g000121.1
OG0021769	RC6G0246300	Rmu_sc0009599.1_g000015.1
OG0021770	RC6G0251400	Rmu_sc0004120.1_g000008.1
OG0021771	RC6G0255000	Rmu_sc0005132.1_g000025.1
OG0021772	RC6G0269800	Rmu_sc0002030.1_g000020.1
OG0021773	RC6G0284600	Rmu_sc0003910.1_g000002.1
OG0021774	RC6G0310200	Rmu_sc0015818.1_g000006.1
OG0021775	RC6G0310600	Rmu_sc0006388.1_g000017.1
OG0021777	RC6G0318500	Rmu_sc0000016.1_g000006.1
OG0021779	RC6G0323600	Rmu_sc0000569.1_g000011.1
OG0021780	RC6G0323800	Rmu_sc0001700.1_g000017.1
OG0021782	RC6G0355800	Rmu_sc0001989.1_g000010.1
OG0021783	RC6G0365400	Rmu_sc0003547.1_g000004.1
OG0021784	RC6G0365700	Rmu_ssc0000279.1_g000005.1
OG0021785	RC6G0368400	Rmu_sc0005297.1_g000008.1
OG0021786	RC6G0369600	Rmu_sc0006522.1_g000025.1
OG0021787	RC6G0370500	Rmu_sc0001175.1_g000005.1
OG0021788	RC6G0375400	Rmu_co7963096.1_g000001.1
OG0021790	RC6G0393200	Rmu_sc0000335.1_g000004.1
OG0021791	RC6G0397300	Rmu_sc0005711.1_g000010.1
OG0021792	RC6G0412800	Rmu_sc0002226.1_g000024.1
OG0021795	RC6G0428700	Rmu_sc0006269.1_g000018.1
OG0021796	RC6G0430400	Rmu_sc0008436.1_g000005.1
OG0021798	RC6G0444000	Rmu_sc0004500.1_g000006.1
OG0021800	RC6G0454900	Rmu_sc0002895.1_g000017.1
OG0021801	RC6G0462000	Rmu_co8490015.1_g000001.1
OG0021804	RC6G0518700	Rmu_sc0036924.1_g000001.1
OG0021805	RC6G0521200	Rmu_ssc0000114.1_g000040.1
OG0021807	RC6G0556800	Rmu_sc0005634.1_g000002.1
OG0021808	RC6G0559600	Rmu_sc0000031.1_g000022.1
OG0021810	RC6G0569200	Rmu_sc0028569.1_g000002.1
OG0021811	RC6G0572000	Rmu_co8289637.1_g000001.1
OG0021814	RC6G0582800	Rmu_sc0003032.1_g000022.1
OG0021815	RC6G0586000	Rmu_sc0003340.1_g000009.1
OG0021816	RC6G0597600	Rmu_sc0002752.1_g000004.1
OG0021817	RC6G0607300	Rmu_sc0008049.1_g000022.1
OG0021818	RC7G0002700	Rmu_sc0002106.1_g000002.1
OG0021819	RC7G0010500	Rmu_co8292795.1_g000001.1
OG0021821	RC7G0021300	Rmu_sc0000888.1_g000006.1
OG0021823	RC7G0024400	Rmu_sc0009798.1_g000006.1
OG0021824	RC7G0027200	Rmu_sc0000735.1_g000013.1
OG0021825	RC7G0028000	Rmu_sc0000735.1_g000002.1
OG0021826	RC7G0054000	Rmu_sc0034215.1_g000004.1
OG0021827	RC7G0054200	Rmu_sc0006047.1_g000015.1
OG0021828	RC7G0054800	Rmu_sc0006047.1_g000003.1
OG0021829	RC7G0064700	Rmu_sc0003610.1_g000021.1
OG0021830	RC7G0073900	Rmu_sc0010439.1_g000010.1
OG0021831	RC7G0081100	Rmu_sc0013757.1_g000001.1
OG0021832	RC7G0092000	Rmu_sc0000645.1_g000016.1
OG0021833	RC7G0095200	Rmu_sc0001758.1_g000044.1
OG0021834	RC7G0116900	Rmu_sc0035295.1_g000002.1
OG0021836	RC7G0121600	Rmu_sc0014668.1_g000002.1
OG0021838	RC7G0130800	Rmu_sc0005071.1_g000009.1
OG0021840	RC7G0132500	Rmu_ssc0000282.1_g000023.1
OG0021841	RC7G0133700	Rmu_co8463855.1_g000001.1
OG0021842	RC7G0136400	Rmu_sc0003634.1_g000005.1
OG0021843	RC7G0138900	Rmu_ssc0000421.1_g000010.1
OG0021846	RC7G0146200	Rmu_sc0002040.1_g000005.1
OG0021847	RC7G0170300	Rmu_sc0002381.1_g000009.1
OG0021849	RC7G0171200	Rmu_sc0039339.1_g000001.1
OG0021850	RC7G0183800	Rmu_sc0003226.1_g000045.1
OG0021851	RC7G0184600	Rmu_sc0001083.1_g000024.1
OG0021853	RC7G0189000	Rmu_sc0004958.1_g000001.1
OG0021854	RC7G0194400	Rmu_sc0000221.1_g000038.1
OG0021855	RC7G0195100	Rmu_sc0000159.1_g000053.1
OG0021856	RC7G0200300	Rmu_sc0000220.1_g000016.1
OG0021857	RC7G0206800	Rmu_sc0000855.1_g000007.1
OG0021858	RC7G0209100	Rmu_sc0003940.1_g000005.1
OG0021859	RC7G0209400	Rmu_sc0009191.1_g000013.1
OG0021860	RC7G0212000	Rmu_co8179518.1_g000001.1
OG0021861	RC7G0212100	Rmu_sc0008253.1_g000003.1
OG0021862	RC7G0213700	Rmu_sc0006685.1_g000003.1
OG0021864	RC7G0214700	Rmu_sc0006398.1_g000009.1
OG0021865	RC7G0216600	Rmu_co8402251.1_g000001.1
OG0021866	RC7G0217700	Rmu_sc0000708.1_g000002.1
OG0021867	RC7G0218400	Rmu_sc0021522.1_g000001.1
OG0021868	RC7G0222400	Rmu_ssc0000322.1_g000028.1
OG0021869	RC7G0228100	Rmu_sc0031047.1_g000001.1
OG0021870	RC7G0229200	Rmu_sc0001030.1_g000006.1
OG0021871	RC7G0231200	Rmu_sc0012276.1_g000005.1
OG0021872	RC7G0236800	Rmu_co8483553.1_g000001.1
OG0021874	RC7G0241600	Rmu_sc0000340.1_g000034.1
OG0021875	RC7G0245100	Rmu_sc0003347.1_g000006.1
OG0021878	RC7G0258400	Rmu_sc0002180.1_g000016.1
OG0021879	RC7G0268500	Rmu_sc0004084.1_g000010.1
OG0021880	RC7G0272200	Rmu_sc0003652.1_g000024.1
OG0021881	RC7G0273200	Rmu_sc0003652.1_g000016.1
OG0021882	RC7G0273400	Rmu_sc0004987.1_g000004.1
OG0021883	RC7G0276800	Rmu_sc0004084.1_g000056.1
OG0021884	RC7G0279100	Rmu_co8257627.1_g000001.1
OG0021885	RC7G0281300	Rmu_sc0006577.1_g000009.1
OG0021886	RC7G0291200	Rmu_sc0000821.1_g000027.1
OG0021887	RC7G0291300	Rmu_sc0001701.1_g000001.1
OG0021888	RC7G0295300	Rmu_sc0004787.1_g000004.1
OG0021890	RC7G0318600	Rmu_sc0042115.1_g000001.1
OG0021893	RC7G0344000	Rmu_sc0003363.1_g000034.1
OG0021895	RC7G0351200	Rmu_ssc0000454.1_g000024.1
OG0021896	RC7G0362400	Rmu_sc0001300.1_g000008.1
OG0021897	RC7G0365800	Rmu_co8276235.1_g000001.1
OG0021898	RC7G0366600	Rmu_sc0000379.1_g000006.1
OG0021899	RC7G0383300	Rmu_co8381651.1_g000001.1
OG0021900	RC7G0383400	Rmu_co8247981.1_g000001.1
OG0021901	RC7G0384700	Rmu_co8183230.1_g000001.1
OG0021902	RC7G0386700	Rmu_sc0001136.1_g000007.1
OG0021903	RC7G0391700	Rmu_sc0002105.1_g000028.1
OG0021904	RC7G0396100	Rmu_co8463189.1_g000001.1
OG0021906	RC7G0402800	Rmu_sc0012929.1_g000002.1
OG0021907	RC7G0404800	Rmu_sc0004638.1_g000024.1
OG0021908	RC7G0405000	Rmu_sc0035741.1_g000001.1
OG0021909	RC7G0412700	Rmu_sc0000805.1_g000031.1
OG0021910	RC7G0414500	Rmu_sc0015894.1_g000002.1
OG0021911	RC7G0414600	Rmu_sc0002224.1_g000001.1
OG0021913	RC7G0424900	Rmu_sc0025855.1_g000004.1
OG0021914	RC7G0426800	Rmu_sc0000144.1_g000025.1
OG0021915	RC7G0428400	Rmu_sc0014614.1_g000004.1
OG0021916	RC7G0429500	Rmu_sc0004567.1_g000020.1
OG0021917	RC7G0436400	Rmu_co8267339.1_g000001.1
OG0021918	RC7G0437500	Rmu_sc0006301.1_g000004.1
OG0021919	RC7G0440800	Rmu_sc0001423.1_g000018.1
OG0021920	RC7G0441100	Rmu_sc0001423.1_g000001.1
OG0021921	RC7G0445100	Rmu_sc0022240.1_g000002.1
OG0021922	RC7G0445500	Rmu_ssc0000177.1_g000003.1
OG0021923	RC7G0446300	Rmu_sc0000173.1_g000007.1
OG0021924	RC7G0446500	Rmu_co8327697.1_g000001.1
OG0021925	RC7G0446900	Rmu_co8376935.1_g000001.1
OG0021926	RC7G0455600	Rmu_sc0000957.1_g000004.1
OG0021929	RC7G0465200	Rmu_sc0001029.1_g000028.1
OG0021930	RC7G0465500	Rmu_sc0026078.1_g000002.1
OG0021931	RC7G0467000	Rmu_sc0000693.1_g000056.1
OG0021934	RC7G0477700	Rmu_sc0002222.1_g000013.1
OG0021935	RC7G0483300	Rmu_sc0003396.1_g000029.1
OG0021936	RC7G0486400	Rmu_sc0004618.1_g000032.1
OG0021937	RC7G0491800	Rmu_co8193526.1_g000001.1
OG0021938	RC7G0495700	Rmu_co8221392.1_g000001.1
OG0021939	RC7G0500900	Rmu_sc0008806.1_g000008.1
OG0021940	RC7G0501100	Rmu_sc0017965.1_g000001.1
OG0021941	RC7G0501800	Rmu_co8192116.1_g000001.1
OG0021942	RC7G0501900	Rmu_sc0001334.1_g000030.1
OG0021945	RC7G0520000	Rmu_sc0002892.1_g000072.1
OG0021946	RC7G0520400	Rmu_sc0004465.1_g000027.1
OG0021947	RC7G0538600	Rmu_sc0030207.1_g000002.1
OG0021948	RC7G0543300	Rmu_sc0004165.1_g000035.1
OG0021949	RC7G0545800	Rmu_sc0001461.1_g000002.1
OG0021950	RC7G0545900	Rmu_sc0001461.1_g000003.1
OG0021951	RC7G0550800	Rmu_sc0029916.1_g000001.1
OG0021952	RC7G0557700	Rmu_sc0003207.1_g000001.1
OG0021953	RC7G0560400	Rmu_sc0039327.1_g000001.1
OG0021954	RC7G0561500	Rmu_sc0000063.1_g000032.1
OG0021955	RC7G0564100	Rmu_sc0012263.1_g000001.1

### Sheet: rubus_idaeus,rubus_occ
ortho_group	rubus_idaeus	rubus_occ
OG0000193	Rr010059.t1, Rr010178.t1, Rr010415.t1, Rr010502.t1, Rr010827.t1, Rr010857.t1, Rr011109.t1, Rr011527.t1, Rr011757.t1, Rr012016.t1, Rr012034.t1, Rr012178.t1, Rr012396.t1, Rr012762.t1, Rr013239.t1, Rr013360.t1, Rr013363.t1, Rr013570.t1, Rr014012.t1, Rr014020.t1, Rr014058.t1, Rr014256.t1, Rr014590.t1, Rr015132.t1, Rr015165.t1, Rr015169.t1, Rr015226.t1, Rr015981.t1, Rr016112.t1, Rr016301.t1, Rr016334.t1, Rr016482.t1, Rr016510.t1, Rr016610.t1, Rr016960.t1, Rr016983.t1, Rr017063.t1, Rr017086.t1, Rr017275.t1, Rr017369.t1, Rr017372.t1, Rr017419.t1, Rr018876.t1, Rr018881.t1, Rr018984.t1, Rr019001.t1, Rr019099.t1, Rr019149.t1, Rr019189.t1, Rr020214.t1, Rr020223.t1, Rr020340.t1, Rr020756.t1, Rr020857.t1, Rr020893.t1, Rr02102.t1, Rr021409.t1, Rr021570.t1, Rr021572.t1, Rr021595.t1, Rr021641.t1, Rr021661.t1, Rr023934.t1, Rr024337.t1, Rr024371.t1, Rr024378.t1, Rr024855.t1, Rr025266.t1, Rr026051.t1, Rr026058.t1, Rr02644.t1, Rr026471.t1, Rr026673.t1, Rr026743.t1, Rr026956.t1, Rr027462.t1, Rr027544.t1, Rr027586.t1, Rr027595.t1, Rr027744.t1, Rr027791.t1, Rr028101.t1, Rr028111.t1, Rr029353.t1, Rr029568.t1, Rr029587.t1, Rr029613.t1, Rr029891.t1, Rr03000.t1, Rr03672.t1, Rr03748.t1, Rr038215.t1, Rr03938.t1, Rr04677.t1, Rr04829.t1, Rr04876.t1, Rr05163.t1, Rr0527.t1, Rr05487.t1, Rr05706.t1, Rr06074.t1, Rr06148.t1, Rr06155.t1, Rr06182.t1, Rr06262.t1, Rr06414.t1, Rr06966.t1, Rr0732.t1, Rr08041.t1, Rr08256.t1, Rr08270.t1, Rr08425.t1, Rr08997.t1, Rr09067.t1	Ro01_G22883, Ro03_G24397, Ro06_G28574
OG0000479	Rr01078.t1, Rr01103.t1, Rr011114.t1, Rr011115.t1, Rr011503.t1, Rr011822.t1, Rr012829.t2, Rr013149.t1, Rr013247.t1, Rr014162.t1, Rr015394.t1, Rr015639.t1, Rr015656.t1, Rr015666.t1, Rr017041.t1, Rr017551.t1, Rr017944.t1, Rr018502.t1, Rr019156.t1, Rr019521.t1, Rr019523.t1, Rr020504.t1, Rr020505.t1, Rr020602.t1, Rr020954.t1, Rr02101.t1, Rr021757.t1, Rr022813.t1, Rr02287.t1, Rr023935.t1, Rr024469.t1, Rr025297.t1, Rr025920.t1, Rr025975.t1, Rr026018.t1, Rr026360.t1, Rr026369.t1, Rr026468.t1, Rr02706.t1, Rr027193.t1, Rr027752.t1, Rr033106.t1, Rr03331.t1, Rr04493.t1, Rr04497.t1, Rr05918.t1, Rr06875.t1, Rr08039.t1, Rr08131.t1, Rr08676.t1, Rr08990.t1, Rr09496.t1, Rr09577.t1	Ro02_G21994, Ro02_G35913, Ro03_G32332, Ro06_G23917, Ro06_G28098, Ro06_G28412, Ro06_G29374, Ro07_G34320
OG0000621	Rr020114.t1, Rr028745.t1, Rr029902.t1, Rr03957.t1	Ro01_G29714, Ro01_G29727, Ro02_G34854, Ro02_G34962, Ro02_G35108, Ro02_G35258, Ro02_G35319, Ro02_G35711, Ro02_G35754, Ro02_G35775, Ro02_G35795, Ro02_G35992, Ro03_G31773, Ro03_G31971, Ro03_G32121, Ro03_G32248, Ro03_G32516, Ro03_G32553, Ro03_G32612, Ro03_G32639, Ro03_G32778, Ro03_G32911, Ro04_G36098, Ro04_G36370, Ro04_G37198, Ro05_G04032, Ro05_G30535, Ro05_G30593, Ro05_G30851, Ro05_G30855, Ro05_G30939, Ro05_G31093, Ro05_G31587, Ro06_G28245, Ro06_G28281, Ro06_G28335, Ro06_G28730, Ro06_G29010, Ro06_G29147, Ro06_G29267, Ro06_G29344, Ro07_G33305, Ro07_G33690, Ro07_G33826, Ro07_G33949, Ro07_G34116, Ro07_G34170, Ro07_G34227, Ro07_G34278
OG0000677	Rr014509.t1, Rr019446.t1, Rr0836.t1	Ro01_G29508, Ro01_G29519, Ro01_G29710, Ro01_G29841, Ro01_G29895, Ro02_G34839, Ro02_G34847, Ro02_G34874, Ro02_G34891, Ro02_G34916, Ro02_G34946, Ro02_G35146, Ro02_G35157, Ro02_G35371, Ro02_G35723, Ro02_G35844, Ro02_G35867, Ro03_G31778, Ro03_G31812, Ro03_G31825, Ro03_G31854, Ro03_G31875, Ro03_G31960, Ro03_G32051, Ro03_G32088, Ro03_G32119, Ro03_G32973, Ro03_G33199, Ro04_G36227, Ro04_G36262, Ro04_G36532, Ro04_G36787, Ro04_G36903, Ro04_G36980, Ro04_G37214, Ro05_G30640, Ro05_G30871, Ro05_G30991, Ro05_G31066, Ro05_G31400, Ro05_G31408, Ro05_G31632, Ro06_G28355, Ro06_G28492, Ro06_G28826, Ro07_G33351, Ro07_G33364, Ro07_G33418
OG0000782	Rr01022.t1, Rr010685.t1, Rr01118.t1, Rr012522.t1, Rr012919.t1, Rr014320.t1, Rr014449.t1, Rr015181.t1, Rr0153.t1, Rr017547.t1, Rr019702.t1, Rr019707.t1, Rr020250.t1, Rr0204.t1, Rr020704.t1, Rr020975.t1, Rr021461.t1, Rr024435.t1, Rr024491.t1, Rr024497.t1, Rr024885.t1, Rr024963.t1, Rr025055.t1, Rr02588.t1, Rr02588.t2, Rr026740.t1, Rr027965.t1, Rr030270.t1, Rr04534.t1, Rr04612.t1, Rr05171.t1, Rr05513.t1, Rr05752.t1, Rr07325.t1, Rr07422.t1, Rr07601.t1, Rr08121.t1, Rr08127.t1, Rr08686.t1, Rr08935.t1, Rr09076.t1, Rr09435.t1, Rr09456.t1, Rr0990.t1, Rr09920.t1	Ro02_G35418, Ro06_G29217
OG0001492	Rr010613.t1, Rr011468.t1, Rr013337.t1, Rr0142.t1, Rr015627.t1, Rr016188.t2, Rr017443.t1, Rr019481.t1, Rr019591.t1, Rr019604.t1, Rr020131.t1, Rr020281.t1, Rr02511.t1, Rr025226.t1, Rr026364.t1, Rr027231.t1, Rr04245.t1, Rr04246.t1	Ro01_G29866, Ro01_G30202, Ro02_G35456, Ro02_G35572, Ro03_G25772, Ro03_G32393, Ro03_G32601, Ro03_G32609, Ro04_G17551, Ro04_G18886, Ro04_G36504, Ro04_G36704, Ro05_G27403, Ro05_G31483, Ro06_G28149, Ro06_G28212, Ro06_G28873
OG0002896	Rr015212.t1, Rr032793.t1, Rr032794.t1, Rr040208.t1	Ro01_G29641, Ro01_G29891, Ro01_G30227, Ro01_G30288, Ro02_G34845, Ro02_G35375, Ro02_G35491, Ro02_G35906, Ro03_G32397, Ro03_G32630, Ro03_G32774, Ro04_G36158, Ro04_G36608, Ro04_G36730, Ro04_G36964, Ro04_G37225, Ro05_G31079, Ro05_G31592, Ro05_G31617, Ro06_G29260, Ro06_G29369, Ro07_G33283, Ro07_G33674
OG0009123	Rr013120.t1, Rr018396.t1, Rr023024.t1, Rr02556.t1, Rr02988.t1, Rr033280.t1, Rr033415.t1, Rr035039.t1, Rr035677.t1, Rr038175.t1, Rr038925.t1, Rr040235.t1, Rr04244.t1	Ro03_G06005, Ro04_G36224, Ro06_G23880
OG0011835	Rr012519.t1, Rr01290.t1, Rr014647.t1, Rr015118.t1, Rr016923.t1, Rr017375.t1, Rr023929.t1, Rr026660.t1, Rr04476.t1	Ro01_G30277, Ro03_G31792, Ro05_G27113, Ro07_G27273, Ro07_G33806
OG0011836	Rr035129.t1	Ro01_G26262, Ro03_G32214, Ro03_G32272, Ro03_G32305, Ro04_G36645, Ro04_G36683, Ro05_G19581, Ro05_G31342, Ro05_G31347, Ro05_G31419, Ro06_G28113, Ro06_G28123, Ro06_G28175
OG0013157	Rr041456.t1	Ro01_G30070, Ro03_G07089, Ro03_G31970, Ro03_G31987, Ro03_G32649, Ro03_G33156, Ro04_G15388, Ro04_G37032, Ro05_G31405, Ro06_G28444, Ro07_G15724, Ro07_G18253
OG0014202	Rr02726.t2, Rr040796.t1, Rr041861.t1	Ro01_G30210, Ro02_G35253, Ro02_G35596, Ro03_G24718, Ro04_G36804, Ro04_G36805, Ro05_G30663, Ro07_G33738, Ro07_G34223
OG0014203	Rr017179.t1, Rr037509.t1, Rr05359.t1	Ro01_G30327, Ro02_G35622, Ro02_G35843, Ro02_G36046, Ro03_G32379, Ro04_G11406, Ro05_G31241, Ro06_G29440, Ro07_G34267
OG0014958	Rr027183.t1, Rr039974.t1	Ro02_G02439, Ro02_G34952, Ro02_G35882, Ro02_G35958, Ro02_G36024, Ro03_G32418, Ro03_G32808, Ro05_G30669, Ro05_G30670
OG0014959	Rr027644.t1	Ro02_G21278, Ro02_G35083, Ro02_G35301, Ro03_G22742, Ro03_G32406, Ro03_G32411, Ro04_G36282, Ro05_G31224, Ro05_G31470, Ro06_G28712
OG0015445	Rr015263.t1, Rr022709.t1, Rr026503.t1, Rr026648.t1, Rr039742.t1	Ro03_G31963, Ro05_G31047, Ro06_G17238, Ro06_G29212, Ro07_G33937
OG0015446	Rr012357.t1, Rr024001.t1, Rr025760.t1, Rr026538.t1	Ro01_G30040, Ro02_G26025, Ro03_G06651, Ro04_G17015, Ro06_G19411, Ro06_G28328
OG0015863	Rr016137.t1, Rr018844.t1, Rr019585.t1	Ro04_G36867, Ro06_G24122, Ro06_G28046, Ro06_G28347, Ro06_G28422, Ro07_G34697
OG0015864	Rr029572.t1	Ro01_G30037, Ro02_G35404, Ro03_G33167, Ro04_G36632, Ro04_G36803, Ro04_G36934, Ro06_G29041, Ro07_G26377
OG0015865	Rr014588.t1, Rr016467.t1, Rr017077.t1, Rr039416.t1, Rr040983.t1, Rr041316.t1, Rr05234.t1, Rr07715.t1	Ro04_G36774
OG0015866	Rr016222.t1, Rr018507.t1, Rr08409.t1	Ro01_G07706, Ro01_G11267, Ro03_G32005, Ro03_G33067, Ro07_G02031, Ro07_G34605
OG0015867	Rr024684.t1	Ro01_G29977, Ro04_G36646, Ro04_G36684, Ro05_G31171, Ro05_G31343, Ro05_G31353, Ro06_G28125, Ro06_G28176
OG0015868	Rr033890.t1	Ro02_G34817, Ro03_G32865, Ro03_G33027, Ro04_G15620, Ro05_G30685, Ro05_G31251, Ro07_G33474, Ro07_G34513
OG0015869	Rr035410.t1	Ro03_G23780, Ro05_G07605, Ro05_G31278, Ro06_G13599, Ro06_G28226, Ro06_G29136, Ro07_G33982, Ro07_G34142
OG0015870	Rr037698.t1	Ro05_G19991, Ro05_G26993, Ro05_G31525, Ro05_G31536, Ro05_G31537, Ro05_G31538, Ro05_G31539, Ro05_G31540
OG0016250	Rr013637.t1, Rr017095.t1, Rr020057.t1, Rr024876.t1	Ro01_G30051, Ro01_G30371, Ro05_G27148, Ro06_G29405
OG0016251	Rr01101.t1, Rr011656.t1, Rr023295.t1, Rr025925.t1, Rr026593.t1, Rr02736.t1, Rr09218.t1	Ro06_G07526
OG0016252	Rr011887.t1, Rr06158.t1	Ro01_G30409, Ro03_G32404, Ro04_G24362, Ro05_G31723, Ro06_G28137, Ro07_G34376
OG0016253	Rr020360.t1, Rr037844.t1, Rr040452.t1, Rr041609.t1	Ro01_G26497, Ro02_G11067, Ro02_G20111, Ro07_G34032
OG0016254	Rr023602.t1, Rr024739.t1, Rr040000.t1, Rr040549.t1	Ro01_G05141, Ro01_G05142, Ro01_G29481, Ro04_G00420
OG0016255	Rr026857.t1, Rr026858.t1, Rr026869.t1	Ro03_G06973, Ro06_G21258, Ro06_G24986, Ro06_G24988, Ro06_G24990
OG0016687	Rr011956.t1, Rr017633.t1, Rr020537.t1, Rr021614.t1, Rr026725.t1, Rr02990.t1	Ro03_G27623
OG0016688	Rr016241.t1, Rr027001.t1	Ro02_G15903, Ro02_G35869, Ro03_G32226, Ro03_G32228, Ro03_G32229
OG0016689	Rr029419.t1, Rr029684.t1	Ro01_G29675, Ro03_G17092, Ro05_G13370, Ro05_G30524, Ro06_G03839
OG0016690	Rr014851.t1, Rr029893.t1, Rr039672.t1, Rr040963.t1, Rr0464.t1, Rr05945.t1	Ro04_G22815
OG0016691	Rr01105.t1, Rr014792.t1, Rr016966.t1, Rr020768.t1, Rr024800.t1, Rr026584.t1	Ro02_G08036
OG0016692	Rr04017.t1	Ro03_G33023, Ro05_G30897, Ro05_G31561, Ro07_G33850, Ro07_G33857, Ro07_G34228
OG0016693	Rr016256.t1	Ro01_G30448, Ro02_G35626, Ro03_G31881, Ro03_G31888, Ro06_G28842, Ro07_G34129
OG0016694	Rr021687.t1, Rr024786.t1	Ro02_G26165, Ro02_G35871, Ro03_G21012, Ro05_G31292, Ro07_G34105
OG0016695	Rr034010.t1	Ro01_G25911, Ro01_G30471, Ro07_G34062, Ro07_G34063, Ro07_G34064, Ro07_G34065
OG0017216	Rr0144.t1, Rr015606.t1	Ro01_G29941, Ro02_G19347, Ro03_G32058, Ro06_G29188
OG0017217	Rr015653.t1, Rr08437.t1	Ro03_G32292, Ro04_G37176, Ro06_G19401, Ro06_G29081
OG0017218	Rr015937.t1, Rr021842.t1, Rr023552.t1, Rr025325.t1	Ro05_G01966, Ro06_G28022
OG0017219	Rr013119.t1, Rr013129.t1, Rr028059.t1, Rr09919.t1	Ro04_G13292, Ro04_G36555
OG0017220	Rr010293.t1, Rr010451.t1, Rr025575.t1, Rr028571.t1, Rr07737.t1	Ro01_G30057
OG0017221	Rr012515.t1, Rr028743.t1, Rr039705.t1	Ro03_G33105, Ro04_G37271, Ro06_G27127
OG0017222	Rr01049.t1, Rr08648.t1	Ro01_G14727, Ro03_G32486, Ro06_G24274, Ro06_G28094
OG0017223	Rr019119.t1, Rr02472.t1, Rr027999.t1, Rr038729.t1, Rr08853.t1	Ro02_G27803
OG0017224	Rr02814.t1	Ro03_G32473, Ro03_G33051, Ro04_G36197, Ro06_G14587, Ro07_G33954
OG0017225	Rr012583.t1, Rr03213.t1	Ro01_G24762, Ro03_G09153, Ro03_G24400, Ro05_G27147
OG0017226	Rr04870.t1, Rr06465.t1	Ro03_G21962, Ro03_G26328, Ro04_G23549, Ro07_G25336
OG0017227	Rr021226.t1, Rr04891.t1	Ro02_G35600, Ro03_G32343, Ro07_G19886, Ro07_G25532
OG0017228	Rr06191.t1	Ro01_G29889, Ro01_G30316, Ro05_G25904, Ro05_G30619, Ro06_G22321
OG0017229	Rr014259.t1, Rr026745.t1, Rr027780.t1, Rr033294.t1, Rr06397.t1	Ro03_G32762
OG0017230	Rr017166.t1, Rr021465.t1, Rr07728.t1	Ro06_G20976, Ro06_G20977, Ro06_G24863
OG0017231	Rr027814.t1, Rr07748.t1	Ro03_G31877, Ro03_G31878, Ro04_G24954, Ro04_G36235
OG0017232	Rr07749.t1	Ro02_G35633, Ro03_G32589, Ro05_G27665, Ro06_G28949, Ro07_G34791
OG0017233	Rr09796.t1	Ro01_G30012, Ro03_G31799, Ro06_G28194, Ro06_G29415, Ro07_G33754
OG0017234	Rr021866.t1, Rr035921.t1, Rr035922.t1, Rr041692.t1	Ro02_G03103, Ro02_G36084
OG0017235	Rr024464.t1, Rr024465.t1, Rr038100.t1	Ro07_G12989, Ro07_G34393, Ro07_G34394
OG0017236	Rr027611.t1, Rr033921.t1, Rr033922.t1, Rr040336.t1	Ro03_G23381, Ro03_G31845
OG0017238	Rr034489.t1, Rr034491.t1, Rr038108.t1, Rr038109.t1	Ro07_G09440, Ro07_G34724
OG0017957	Rr01798.t1, Rr01800.t1, Rr019652.t1	Ro02_G22747, Ro06_G18917
OG0017958	Rr013441.t1, Rr01803.t1, Rr09229.t1	Ro02_G23740, Ro04_G21701
OG0017959	Rr01804.t1, Rr019653.t1, Rr09615.t1	Ro01_G26756, Ro04_G21702
OG0017960	Rr03263.t1	Ro03_G32066, Ro05_G23224, Ro06_G28260, Ro07_G34178
OG0017961	Rr017742.t1, Rr03899.t1	Ro03_G32274, Ro03_G32492, Ro07_G18282
OG0017962	Rr036557.t1, Rr039949.t1, Rr04295.t1	Ro05_G03585, Ro05_G03631
OG0017963	Rr021093.t1, Rr021097.t1, Rr041805.t1, Rr05271.t1	Ro02_G20299
OG0017964	Rr014102.t1, Rr06482.t1	Ro01_G27748, Ro01_G30141, Ro06_G22935
OG0017965	Rr06621.t1, Rr09994.t1	Ro02_G15344, Ro06_G20204, Ro07_G07855
OG0017966	Rr06757.t1, Rr06759.t1	Ro07_G33288, Ro07_G33290, Ro07_G33292
OG0017967	Rr023271.t1, Rr07394.t1	Ro04_G15359, Ro04_G36595, Ro05_G13889
OG0017968	Rr010231.t1, Rr014281.t1, Rr020019.t1, Rr07723.t1	Ro02_G20787
OG0017969	Rr018805.t1, Rr036262.t1, Rr08931.t1	Ro05_G26698, Ro05_G31218
OG0017970	Rr011742.t1	Ro03_G32067, Ro05_G24915, Ro06_G25097, Ro07_G34177
OG0017971	Rr011936.t1, Rr027817.t1	Ro01_G30205, Ro03_G24391, Ro06_G13229
OG0017972	Rr012274.t1	Ro01_G29469, Ro04_G37256, Ro06_G21957, Ro07_G04781
OG0017973	Rr012780.t1, Rr020744.t1, Rr020748.t1, Rr032716.t1	Ro05_G15586
OG0017974	Rr013636.t1, Rr027583.t1	Ro01_G30392, Ro02_G07018, Ro06_G28961
OG0017975	Rr013783.t1, Rr017967.t1	Ro05_G27799, Ro05_G31299, Ro05_G31430
OG0017976	Rr013823.t1, Rr019550.t1	Ro01_G24786, Ro01_G30102, Ro04_G36749
OG0017977	Rr014036.t1	Ro02_G21760, Ro02_G34914, Ro03_G32209, Ro07_G33375
OG0017978	Rr016013.t1, Rr035361.t1	Ro03_G20675, Ro03_G32220, Ro06_G28271
OG0017979	Rr016707.t1, Rr039590.t1, Rr041751.t1	Ro05_G12588, Ro06_G29378
OG0017980	Rr016873.t1, Rr027158.t1	Ro02_G25459, Ro03_G14319, Ro05_G31277
OG0017981	Rr017101.t1	Ro02_G35584, Ro02_G35862, Ro03_G24494, Ro06_G29045
OG0017982	Rr017522.t1, Rr026110.t1	Ro02_G09115, Ro04_G36910, Ro06_G28415
OG0017983	Rr018807.t1, Rr020180.t1, Rr026662.t1, Rr027480.t1	Ro04_G24031
OG0017984	Rr019867.t1	Ro04_G36453, Ro04_G36540, Ro07_G33859, Ro07_G33860
OG0017985	Rr020147.t1, Rr025728.t1	Ro04_G21440, Ro05_G15661, Ro07_G19653
OG0017986	Rr020864.t1	Ro03_G05870, Ro06_G29324, Ro07_G34068, Ro07_G34069
OG0017987	Rr020873.t1	Ro03_G13070, Ro05_G04323, Ro06_G29272, Ro07_G33359
OG0017988	Rr025231.t1	Ro01_G30208, Ro02_G35238, Ro04_G36531, Ro06_G22310
OG0017989	Rr025924.t1, Rr035327.t1	Ro02_G35187, Ro03_G06081, Ro07_G07858
OG0017990	Rr034355.t1	Ro03_G32787, Ro07_G33905, Ro07_G34276, Ro07_G34708
OG0017991	Rr034683.t1, Rr038240.t1	Ro02_G35204, Ro02_G36083, Ro07_G34589
OG0017992	Rr038012.t1, Rr040611.t1	Ro01_G11278, Ro04_G23976, Ro06_G28608
OG0017993	Rr040901.t1	Ro02_G27710, Ro04_G24049, Ro06_G19493, Ro06_G28108
OG0017994	Rr041637.t1	Ro02_G35180, Ro03_G20485, Ro06_G25738, Ro07_G16568
OG0019097	Rr03677.t1	Ro01_G30297, Ro05_G31365, Ro07_G19594
OG0019098	Rr05558.t1, Rr0833.t1	Ro01_G26269, Ro01_G30389
OG0019099	Rr026946.t1, Rr029999.t1, Rr05160.t1	Ro04_G00256
OG0019100	Rr015197.t1, Rr033939.t1	Ro03_G17865, Ro07_G07751
OG0019101	Rr017387.t1, Rr017387.t2	Ro06_G11084, Ro07_G34411
OG0019102	Rr012136.t1, Rr014129.t1, Rr018568.t1	Ro03_G21016
OG0019103	Rr020335.t1	Ro04_G36943, Ro05_G13855, Ro07_G34202
OG0019104	Rr023038.t1, Rr09248.t1	Ro01_G26441, Ro07_G33487
OG0019105	Rr01263.t1, Rr026595.t1, Rr041242.t1	Ro06_G28297
OG0019106	Rr028190.t1, Rr028191.t1	Ro04_G06373, Ro04_G06376
OG0019107	Rr028545.t1	Ro01_G25417, Ro03_G20051, Ro06_G15527
OG0019108	Rr01312.t1, Rr021939.t1, Rr028637.t1	Ro04_G27352
OG0019109	Rr013581.t1, Rr017397.t1, Rr029018.t1	Ro05_G25819
OG0019110	Rr029529.t1, Rr06779.t1	Ro07_G04407, Ro07_G19627
OG0019112	Rr0148.t1	Ro02_G35883, Ro06_G28199, Ro07_G27939
OG0019113	Rr019214.t1, Rr03939.t1, Rr0529.t1	Ro05_G03528
OG0019114	Rr021654.t1, Rr0538.t1	Ro03_G23383, Ro05_G15633
OG0019115	Rr02015.t1, Rr08302.t1	Ro04_G15577, Ro04_G37220
OG0019116	Rr024969.t1, Rr02711.t1	Ro01_G23892, Ro06_G24339
OG0019117	Rr014476.t1, Rr024225.t1, Rr02936.t1	Ro05_G14512
OG0019118	Rr017257.t1, Rr03583.t1, Rr08528.t1	Ro07_G19864
OG0019119	Rr023021.t1, Rr04996.t1	Ro02_G35090, Ro02_G35983
OG0019120	Rr05213.t1	Ro06_G19431, Ro06_G23651, Ro07_G34535
OG0019121	Rr014923.t1, Rr06321.t1	Ro01_G30209, Ro03_G23502
OG0019122	Rr018481.t1, Rr06338.t1	Ro01_G26159, Ro04_G37193
OG0019123	Rr06441.t1	Ro02_G10125, Ro04_G24359, Ro06_G29414
OG0019124	Rr07914.t1, Rr07916.t1	Ro07_G26531, Ro07_G33654
OG0019125	Rr037707.t1, Rr08502.t1	Ro02_G36028, Ro06_G28713
OG0019126	Rr030909.t1, Rr08644.t1, Rr09721.t1	Ro06_G28754
OG0019127	Rr08770.t1, Rr08770.t2, Rr08770.t3	Ro07_G14948
OG0019128	Rr039169.t1, Rr09103.t1, Rr09107.t1	Ro01_G10749
OG0019129	Rr012389.t1, Rr09517.t1	Ro01_G30464, Ro06_G07983
OG0019130	Rr010365.t1, Rr020241.t1	Ro02_G35338, Ro06_G28174
OG0019131	Rr010671.t1	Ro07_G04344, Ro07_G33326, Ro07_G33327
OG0019132	Rr010698.t1, Rr041168.t1	Ro07_G04312, Ro07_G33372
OG0019133	Rr012609.t1, Rr012611.t1	Ro01_G30240, Ro07_G34483
OG0019134	Rr012637.t1	Ro01_G29642, Ro04_G36518, Ro07_G33696
OG0019135	Rr012806.t1, Rr012807.t1, Rr012810.t1	Ro06_G25128
OG0019136	Rr013366.t1	Ro01_G29996, Ro03_G32485, Ro05_G31300
OG0019137	Rr015097.t1, Rr015110.t1	Ro03_G17486, Ro03_G17487
OG0019138	Rr015104.t1	Ro03_G31766, Ro06_G24992, Ro07_G34073
OG0019139	Rr015182.t1	Ro02_G35659, Ro02_G35660, Ro02_G35661
OG0019140	Rr016115.t1, Rr016116.t1	Ro06_G08405, Ro06_G08408
OG0019141	Rr019027.t1	Ro02_G00464, Ro03_G31978, Ro06_G25438
OG0019142	Rr019264.t1, Rr031654.t1	Ro02_G05513, Ro06_G26334
OG0019143	Rr019450.t1	Ro01_G26442, Ro04_G19838, Ro06_G29436
OG0019144	Rr020038.t1	Ro04_G36682, Ro04_G37209, Ro06_G19742
OG0019145	Rr020479.t1, Rr024688.t1, Rr027671.t1	Ro04_G13309
OG0019146	Rr022368.t1, Rr022369.t1	Ro06_G09726, Ro06_G09727
OG0019147	Rr023206.t1, Rr023209.t1	Ro05_G19022, Ro05_G30989
OG0019148	Rr024144.t1, Rr034616.t1, Rr034617.t1	Ro05_G17783
OG0019149	Rr027612.t1	Ro02_G35750, Ro03_G32887, Ro04_G06658
OG0019150	Rr027768.t1, Rr032142.t1, Rr032143.t1	Ro02_G20116
OG0019151	Rr027785.t1	Ro02_G34871, Ro02_G35002, Ro02_G35768
OG0019152	Rr027958.t1	Ro03_G32016, Ro05_G17364, Ro07_G34264
OG0019153	Rr033730.t1, Rr033731.t1	Ro07_G33986, Ro07_G34115
OG0019154	Rr033766.t1, Rr037642.t1, Rr039134.t1	Ro07_G17120
OG0019155	Rr034126.t1	Ro03_G31824, Ro03_G32631, Ro07_G07961
OG0019156	Rr034315.t1	Ro02_G16827, Ro03_G32034, Ro05_G31220
OG0019157	Rr034767.t1	Ro02_G27709, Ro06_G09096, Ro06_G20964
OG0019158	Rr036292.t1	Ro01_G26168, Ro01_G30147, Ro04_G36488
OG0019159	Rr036603.t1	Ro06_G28140, Ro07_G18079, Ro07_G22458
OG0019160	Rr038270.t1	Ro03_G27031, Ro04_G36275, Ro05_G31514
OG0019161	Rr038276.t1	Ro01_G30243, Ro07_G33489, Ro07_G34502
OG0019162	Rr038696.t1, Rr038728.t1, Rr039640.t1	Ro06_G05647
OG0019163	Rr039250.t1, Rr039909.t1	Ro03_G10582, Ro07_G12302
OG0019164	Rr039391.t1	Ro02_G23476, Ro05_G31284, Ro06_G27262
OG0019165	Rr039868.t1	Ro01_G20689, Ro01_G30385, Ro06_G28241
OG0019166	Rr039972.t1	Ro06_G11288, Ro06_G28767, Ro06_G28768
OG0019167	Rr040026.t1	Ro03_G06453, Ro03_G33126, Ro03_G33127
OG0019168	Rr040168.t1	Ro07_G15533, Ro07_G33871, Ro07_G33876
OG0019169	Rr040242.t1, Rr040813.t1	Ro03_G12098, Ro03_G14545
OG0019170	Rr040664.t1	Ro01_G30347, Ro03_G27736, Ro06_G29372
OG0019171	Rr041906.t1	Ro04_G15932, Ro04_G36700, Ro07_G34151
OG0020751	Rr028531.t1, Rr029015.t1	Ro03_G19781
OG0020752	Rr02327.t1	Ro01_G29677, Ro06_G01002
OG0020753	Rr033558.t1, Rr07747.t1	Ro05_G06602
OG0020754	Rr010150.t1	Ro06_G29020, Ro07_G11532
OG0020755	Rr016909.t1, Rr016943.t1	Ro06_G19405
OG0020756	Rr018660.t1	Ro01_G27107, Ro07_G34126
OG0020757	Rr020728.t1, Rr07385.t1	Ro01_G29549
OG0020758	Rr016728.t1, Rr027027.t1	Ro03_G08275
OG0020759	Rr027268.t1, Rr038349.t1	Ro02_G36056
OG0020760	Rr028336.t1, Rr028383.t1	Ro05_G30596
OG0020761	Rr028681.t1	Ro01_G04126, Ro01_G29678
OG0020762	Rr014660.t1, Rr029081.t1	Ro07_G21665
OG0020763	Rr030196.t1	Ro04_G26414, Ro05_G24950
OG0020764	Rr018311.t1, Rr0290.t1	Ro04_G36563
OG0020765	Rr035688.t1, Rr0400.t1	Ro04_G19944
OG0020766	Rr0472.t1	Ro02_G09578, Ro02_G21647
OG0020767	Rr0650.t1, Rr0662.t1	Ro02_G34982
OG0020768	Rr0797.t1	Ro04_G36594, Ro06_G13152
OG0020769	Rr0961.t1	Ro03_G13476, Ro03_G33190
OG0020770	Rr01814.t1, Rr01815.t1	Ro04_G02531
OG0020771	Rr02017.t1	Ro02_G35374, Ro06_G23682
OG0020772	Rr015242.t1, Rr02140.t1	Ro05_G12562
OG0020773	Rr02382.t1	Ro01_G30027, Ro05_G30699
OG0020774	Rr02516.t1	Ro07_G15539, Ro07_G33864
OG0020775	Rr02596.t1	Ro01_G30337, Ro05_G31732
OG0020776	Rr02786.t1, Rr038186.t1	Ro05_G08634
OG0020777	Rr03114.t1, Rr09913.t1	Ro05_G23001
OG0020778	Rr021584.t1, Rr03413.t1	Ro02_G35598
OG0020779	Rr012163.t1, Rr03724.t1	Ro02_G15130
OG0020780	Rr03898.t1, Rr07541.t1	Ro07_G19869
OG0020781	Rr04293.t1	Ro05_G03586, Ro05_G30505
OG0020783	Rr038042.t1, Rr04592.t1	Ro04_G09282
OG0020784	Rr041172.t1, Rr04860.t1	Ro02_G35252
OG0020785	Rr04863.t1	Ro07_G01983, Ro07_G34299
OG0020786	Rr04892.t1	Ro02_G09579, Ro07_G19885
OG0020787	Rr033120.t1, Rr04899.t1	Ro06_G18955
OG0020788	Rr021987.t1, Rr05514.t1	Ro06_G29239
OG0020789	Rr017176.t1, Rr05574.t1	Ro03_G31906
OG0020790	Rr05806.t1	Ro07_G15728, Ro07_G34252
OG0020791	Rr06160.t1	Ro01_G24303, Ro04_G37281
OG0020793	Rr06923.t1	Ro02_G35260, Ro02_G35261
OG0020794	Rr06995.t1	Ro07_G19072, Ro07_G25528
OG0020795	Rr022420.t1, Rr07052.t1	Ro02_G35914
OG0020796	Rr07508.t1, Rr09227.t1	Ro03_G26412
OG0020797	Rr028011.t1, Rr08147.t1	Ro06_G22298
OG0020798	Rr08358.t1	Ro01_G12271, Ro01_G29920
OG0020799	Rr037560.t1, Rr08389.t1	Ro07_G06595
OG0020800	Rr09095.t1	Ro02_G23477, Ro07_G21197
OG0020801	Rr09670.t1	Ro07_G20426, Ro07_G33252
OG0020802	Rr036348.t1, Rr09807.t1	Ro06_G28550
OG0020803	Rr09850.t1	Ro07_G34254, Ro07_G34257
OG0020804	Rr09995.t1	Ro04_G24948, Ro06_G28343
OG0020805	Rr010107.t1, Rr018426.t1	Ro04_G00272
OG0020806	Rr010638.t1, Rr020204.t1	Ro05_G21123
OG0020807	Rr010924.t1	Ro04_G21415, Ro04_G37160
OG0020808	Rr011288.t1, Rr012826.t1	Ro06_G28160
OG0020809	Rr012325.t1, Rr041519.t1	Ro07_G17755
OG0020810	Rr012349.t1	Ro03_G10243, Ro07_G33715
OG0020811	Rr012799.t1, Rr036548.t1	Ro01_G04149
OG0020812	Rr013190.t1	Ro02_G36027, Ro07_G33460
OG0020813	Rr013802.t1	Ro06_G28827, Ro06_G29130
OG0020814	Rr014222.t2, Rr016918.t1	Ro02_G25164
OG0020815	Rr014618.t1, Rr017189.t1	Ro06_G23090
OG0020816	Rr014629.t1	Ro05_G20767, Ro06_G28179
OG0020817	Rr014927.t1	Ro04_G19708, Ro04_G19709
OG0020818	Rr015909.t1	Ro01_G10707, Ro05_G30841
OG0020819	Rr015917.t1	Ro02_G35421, Ro07_G34233
OG0020820	Rr015975.t1	Ro03_G06060, Ro03_G32366
OG0020821	Rr016139.t1, Rr027272.t1	Ro03_G17183
OG0020822	Rr016145.t1, Rr036413.t1	Ro07_G24520
OG0020823	Rr016226.t1, Rr021585.t1	Ro06_G29455
OG0020824	Rr016273.t1, Rr017218.t1	Ro06_G25612
OG0020825	Rr016712.t1	Ro03_G32193, Ro07_G21215
OG0020826	Rr017800.t2, Rr038271.t1	Ro01_G29963
OG0020827	Rr018254.t1	Ro03_G06066, Ro06_G22528
OG0020828	Rr019002.t1	Ro04_G36606, Ro04_G36607
OG0020829	Rr019104.t1, Rr034989.t1	Ro04_G36687
OG0020830	Rr019172.t1, Rr039842.t1	Ro07_G25642
OG0020831	Rr019280.t1	Ro07_G11520, Ro07_G11521
OG0020832	Rr019289.t1	Ro05_G11844, Ro05_G31289
OG0020833	Rr019424.t1, Rr025254.t1	Ro02_G35466
OG0020834	Rr019708.t1, Rr023993.t1	Ro05_G01840
OG0020835	Rr020119.t1	Ro03_G08285, Ro07_G34034
OG0020836	Rr020255.t1, Rr024584.t1	Ro04_G36782
OG0020837	Rr022237.t1	Ro06_G17581, Ro06_G28719
OG0020838	Rr023018.t1	Ro01_G29777, Ro04_G21539
OG0020840	Rr023174.t1	Ro05_G22909, Ro05_G30967
OG0020841	Rr023216.t1	Ro05_G19029, Ro05_G19034
OG0020842	Rr023287.t1	Ro05_G31201, Ro06_G20623
OG0020843	Rr023899.t1	Ro02_G19280, Ro02_G20065
OG0020844	Rr024114.t1, Rr024139.t1	Ro03_G16934
OG0020845	Rr025176.t1	Ro02_G21869, Ro06_G18925
OG0020846	Rr025484.t1, Rr032477.t1	Ro05_G03341
OG0020847	Rr026153.t1, Rr041191.t1	Ro06_G17309
OG0020848	Rr026387.t1	Ro05_G13863, Ro06_G25999
OG0020849	Rr026582.t1	Ro02_G08032, Ro02_G36042
OG0020850	Rr027136.t1, Rr036915.t1	Ro07_G34198
OG0020851	Rr027293.t1	Ro04_G36323, Ro06_G06992
OG0020852	Rr027843.t1	Ro01_G30412, Ro04_G19773
OG0020853	Rr027928.t1	Ro06_G27594, Ro07_G33784
OG0020854	Rr033149.t1, Rr039456.t1	Ro03_G14320
OG0020855	Rr033916.t1, Rr033917.t1	Ro02_G16403
OG0020856	Rr034962.t1	Ro02_G35141, Ro03_G17266
OG0020857	Rr035133.t1, Rr035134.t1	Ro03_G31996
OG0020858	Rr035272.t1	Ro04_G16985, Ro05_G30651
OG0020859	Rr035349.t1, Rr035351.t1	Ro01_G19584
OG0020860	Rr035492.t1	Ro01_G08404, Ro02_G35818
OG0020861	Rr035540.t1	Ro04_G36229, Ro04_G36882
OG0020862	Rr035738.t1	Ro02_G35388, Ro07_G23949
OG0020863	Rr035828.t1, Rr038633.t1	Ro06_G21355
OG0020864	Rr035923.t1, Rr037774.t1	Ro07_G26036
OG0020865	Rr036053.t1	Ro05_G15628, Ro05_G31511
OG0020866	Rr036161.t1	Ro03_G11147, Ro03_G32556
OG0020867	Rr036551.t1	Ro02_G35051, Ro03_G32115
OG0020868	Rr036622.t1, Rr036623.t1	Ro03_G13406
OG0020869	Rr036864.t1	Ro07_G09499, Ro07_G34756
OG0020870	Rr037347.t1	Ro06_G27794, Ro06_G29195
OG0020871	Rr037637.t1	Ro06_G28310, Ro06_G29249
OG0020872	Rr038482.t1, Rr038693.t1	Ro02_G05438
OG0020873	Rr039674.t1	Ro01_G01091, Ro01_G01092
OG0020874	Rr039883.t1	Ro02_G06639, Ro06_G29152
OG0020875	Rr039981.t1	Ro07_G23408, Ro07_G33461
OG0020876	Rr040123.t1	Ro01_G19757, Ro05_G31000
OG0020877	Rr040246.t1, Rr040586.t1	Ro05_G31683
OG0020878	Rr041694.t1	Ro05_G13856, Ro06_G29246
OG0024690	Rr05629.t1	Ro05_G26611
OG0024691	Rr026469.t1	Ro02_G04009
OG0024692	Rr028178.t1	Ro02_G03960
OG0024693	Rr0868.t1	Ro07_G14248
OG0024694	Rr03038.t1	Ro04_G02525
OG0024695	Rr03799.t1	Ro04_G36171
OG0024696	Rr04089.t1	Ro04_G00106
OG0024697	Rr05576.t1	Ro04_G00313
OG0024698	Rr06413.t1	Ro04_G00447
OG0024699	Rr06640.t1	Ro04_G12543
OG0024700	Rr07524.t1	Ro02_G35790
OG0024701	Rr07956.t1	Ro06_G19555
OG0024702	Rr08258.t1	Ro05_G11919
OG0024703	Rr09256.t1	Ro03_G23222
OG0024705	Rr010086.t1	Ro03_G25448
OG0024706	Rr010452.t1	Ro06_G28448
OG0024707	Rr011711.t1	Ro05_G25797
OG0024708	Rr012502.t1	Ro01_G11654
OG0024709	Rr015236.t1	Ro07_G13603
OG0024710	Rr016699.t2	Ro07_G13984
OG0024712	Rr018895.t1	Ro06_G09089
OG0024713	Rr019754.t1	Ro05_G14865
OG0024714	Rr020347.t1	Ro05_G11431
OG0024715	Rr020444.t1	Ro01_G00848
OG0024716	Rr020619.t1	Ro03_G17168
OG0024717	Rr020814.t1	Ro01_G07736
OG0024718	Rr020890.t1	Ro01_G07725
OG0024719	Rr021076.t1	Ro07_G23571
OG0024720	Rr021368.t1	Ro01_G07666
OG0024721	Rr021780.t1	Ro04_G26132
OG0024722	Rr021985.t1	Ro04_G11414
OG0024723	Rr022421.t1	Ro01_G02972
OG0024724	Rr022571.t1	Ro01_G02953
OG0024725	Rr022778.t1	Ro04_G27633
OG0024726	Rr023176.t1	Ro07_G25291
OG0024727	Rr023202.t1	Ro03_G32415
OG0024728	Rr023250.t1	Ro02_G26108
OG0024729	Rr023309.t1	Ro07_G33571
OG0024730	Rr023357.t1	Ro07_G14626
OG0024731	Rr023877.t1	Ro06_G18355
OG0024732	Rr024475.t1	Ro06_G25046
OG0024733	Rr025970.t1	Ro06_G02882
OG0024734	Rr026603.t1	Ro06_G27601
OG0024735	Rr027382.t1	Ro02_G08000
OG0024736	Rr028058.t1	Ro06_G17643
OG0024737	Rr028119.t1	Ro02_G36011
OG0024738	Rr028120.t1	Ro02_G15892
OG0024739	Rr028130.t1	Ro02_G15877
OG0024740	Rr028189.t1	Ro04_G06374
OG0024741	Rr028195.t1	Ro04_G06368
OG0024742	Rr028245.t1	Ro05_G01917
OG0024743	Rr028422.t1	Ro06_G28056
OG0024744	Rr028508.t1	Ro01_G26157
OG0024745	Rr028654.t1	Ro01_G29683
OG0024746	Rr028674.t1	Ro01_G01000
OG0024747	Rr029031.t1	Ro07_G14611
OG0024748	Rr029142.t1	Ro06_G11304
OG0024749	Rr029307.t1	Ro01_G05144
OG0024750	Rr029349.t1	Ro05_G20563
OG0024751	Rr029470.t1	Ro06_G00916
OG0024752	Rr029528.t1	Ro07_G33297
OG0024753	Rr029573.t1	Ro07_G26376
OG0024754	Rr029654.t1	Ro07_G12020
OG0024755	Rr029674.t1	Ro07_G34500
OG0024756	Rr029707.t1	Ro07_G18803
OG0024757	Rr029725.t1	Ro07_G18787
OG0024758	Rr029818.t1	Ro03_G12089
OG0024759	Rr029827.t1	Ro03_G12079
OG0024760	Rr029911.t1	Ro07_G19439
OG0024761	Rr029956.t1	Ro07_G34551
OG0024762	Rr030010.t1	Ro05_G30906
OG0024763	Rr030072.t1	Ro07_G27558
OG0024764	Rr030230.t1	Ro06_G12367
OG0024765	Rr0277.t1	Ro06_G20277
OG0024766	Rr0341.t1	Ro04_G23787
OG0024767	Rr0440.t1	Ro04_G36523
OG0024768	Rr0884.t1	Ro03_G20400
OG0024769	Rr0974.t1	Ro03_G13490
OG0024770	Rr01135.t1	Ro02_G01520
OG0024771	Rr01246.t1	Ro06_G03905
OG0024772	Rr01272.t1	Ro06_G28053
OG0024773	Rr01442.t1	Ro03_G27837
OG0024774	Rr01443.t1	Ro03_G05875
OG0024775	Rr01504.t1	Ro07_G25684
OG0024776	Rr01679.t1	Ro02_G04456
OG0024777	Rr01759.t1	Ro07_G26289
OG0024778	Rr02111.t1	Ro06_G11285
OG0024779	Rr02234.t1	Ro04_G15363
OG0024780	Rr02486.t1	Ro05_G21780
OG0024781	Rr02528.t1	Ro03_G20658
OG0024782	Rr02552.t1	Ro07_G07987
OG0024783	Rr02595.t1	Ro03_G16998
OG0024784	Rr02638.t1	Ro07_G25156
OG0024785	Rr02693.t1	Ro05_G21127
OG0024786	Rr02709.t1	Ro04_G26605
OG0024787	Rr02873.t1	Ro06_G29389
OG0024788	Rr02874.t1	Ro02_G20114
OG0024789	Rr02902.t1	Ro05_G11812
OG0024790	Rr02913.t1	Ro05_G30857
OG0024791	Rr02967.t1	Ro05_G31578
OG0024792	Rr02980.t1	Ro01_G18506
OG0024793	Rr03124.t1	Ro06_G24380
OG0024794	Rr03141.t1	Ro06_G09938
OG0024795	Rr03181.t1	Ro06_G14363
OG0024796	Rr03211.t1	Ro01_G24763
OG0024797	Rr03442.t1	Ro06_G05531
OG0024798	Rr03708.t1	Ro05_G19367
OG0024799	Rr03825.t1	Ro04_G36507
OG0024800	Rr03884.t1	Ro01_G18209
OG0024801	Rr03958.t1	Ro07_G33570
OG0024802	Rr04032.t1	Ro05_G15975
OG0024803	Rr04052.t1	Ro06_G14757
OG0024804	Rr04053.t1	Ro06_G14758
OG0024805	Rr04067.t1	Ro06_G05705
OG0024806	Rr04565.t1	Ro02_G35936
OG0024807	Rr04716.t1	Ro04_G26826
OG0024808	Rr04831.t1	Ro03_G23266
OG0024809	Rr04857.t1	Ro07_G34303
OG0024810	Rr05079.t1	Ro06_G20126
OG0024811	Rr05195.t1	Ro01_G29959
OG0024812	Rr05305.t1	Ro02_G20845
OG0024813	Rr05309.t1	Ro02_G20848
OG0024814	Rr05391.t1	Ro03_G26588
OG0024815	Rr05685.t1	Ro07_G26823
OG0024816	Rr05730.t1	Ro03_G32748
OG0024817	Rr05778.t1	Ro03_G27123
OG0024818	Rr06002.t1	Ro02_G35145
OG0024819	Rr06147.t1	Ro02_G16599
OG0024820	Rr06204.t1	Ro07_G33416
OG0024821	Rr06404.t1	Ro07_G26035
OG0024822	Rr06438.t1	Ro06_G23014
OG0024823	Rr06481.t1	Ro06_G28114
OG0024824	Rr06758.t1	Ro07_G33291
OG0024825	Rr06831.t1	Ro05_G31620
OG0024826	Rr06856.t1	Ro05_G04595
OG0024827	Rr06866.t1	Ro01_G20327
OG0024828	Rr07002.t1	Ro03_G11125
OG0024829	Rr07283.t1	Ro07_G12289
OG0024830	Rr07291.t1	Ro07_G12283
OG0024831	Rr07464.t1	Ro03_G32909
OG0024832	Rr07805.t1	Ro06_G22304
OG0024833	Rr07958.t1	Ro07_G16747
OG0024834	Rr08177.t1	Ro04_G36696
OG0024835	Rr08186.t1	Ro03_G27493
OG0024836	Rr08198.t1	Ro06_G09112
OG0024837	Rr08282.t1	Ro06_G13668
OG0024838	Rr08293.t1	Ro06_G16993
OG0024839	Rr08301.t1	Ro06_G28337
OG0024840	Rr08364.t1	Ro01_G29846
OG0024841	Rr08596.t2	Ro05_G22853
OG0024842	Rr08598.t1	Ro05_G22851
OG0024843	Rr08755.t1	Ro07_G18654
OG0024844	Rr08894.t1	Ro01_G23559
OG0024845	Rr09053.t1	Ro06_G29392
OG0024846	Rr09055.t1	Ro06_G28377
OG0024847	Rr09101.t1	Ro01_G10752
OG0024848	Rr09105.t1	Ro01_G10750
OG0024849	Rr09190.t1	Ro05_G26224
OG0024850	Rr09224.t1	Ro03_G27815
OG0024851	Rr09225.t1	Ro03_G27814
OG0024852	Rr09253.t1	Ro06_G22928
OG0024853	Rr09260.t1	Ro05_G20017
OG0024854	Rr09363.t1	Ro06_G28774
OG0024855	Rr09385.t1	Ro06_G09205
OG0024856	Rr09388.t1	Ro03_G17866
OG0024857	Rr09428.t1	Ro06_G09260
OG0024858	Rr09451.t1	Ro03_G26586
OG0024859	Rr09669.t1	Ro07_G20427
OG0024860	Rr09836.t1	Ro07_G12717
OG0024861	Rr09892.t1	Ro07_G22197
OG0024862	Rr010248.t1	Ro02_G21455
OG0024863	Rr010368.t1	Ro06_G25225
OG0024864	Rr010540.t1	Ro05_G27233
OG0024865	Rr010569.t1	Ro05_G14075
OG0024866	Rr010833.t2	Ro04_G27453
OG0024867	Rr010851.t1	Ro03_G17210
OG0024868	Rr010917.t1	Ro04_G21385
OG0024869	Rr010919.t1	Ro04_G21392
OG0024870	Rr010927.t1	Ro04_G23284
OG0024871	Rr010928.t1	Ro04_G23286
OG0024872	Rr010930.t1	Ro05_G22706
OG0024873	Rr010931.t1	Ro04_G23290
OG0024874	Rr010938.t1	Ro06_G21618
OG0024875	Rr010946.t1	Ro04_G23303
OG0024876	Rr010947.t1	Ro04_G23300
OG0024877	Rr011042.t1	Ro06_G22700
OG0024878	Rr011253.t1	Ro02_G01464
OG0024879	Rr011509.t1	Ro06_G24425
OG0024880	Rr011649.t1	Ro05_G12603
OG0024881	Rr011867.t1	Ro04_G13540
OG0024882	Rr011868.t1	Ro04_G13539
OG0024883	Rr011958.t1	Ro04_G21164
OG0024884	Rr011975.t1	Ro05_G10260
OG0024885	Rr012098.t1	Ro02_G35235
OG0024886	Rr012109.t1	Ro02_G10939
OG0024887	Rr012146.t1	Ro02_G10913
OG0024888	Rr012430.t1	Ro02_G12612
OG0024889	Rr012433.t1	Ro01_G24142
OG0024890	Rr012442.t1	Ro05_G11929
OG0024891	Rr012506.t1	Ro06_G23899
OG0024892	Rr012595.t1	Ro07_G12022
OG0024893	Rr012640.t1	Ro02_G16807
OG0024894	Rr012745.t1	Ro06_G28838
OG0024895	Rr012748.t1	Ro06_G02859
OG0024896	Rr012765.t1	Ro02_G35697
OG0024897	Rr012817.t1	Ro02_G14243
OG0024898	Rr012923.t1	Ro06_G29230
OG0024899	Rr013028.t1	Ro01_G11671
OG0024900	Rr013034.t1	Ro01_G11681
OG0024901	Rr013185.t1	Ro05_G15643
OG0024902	Rr013216.t1	Ro05_G07407
OG0024903	Rr013278.t1	Ro03_G16220
OG0024904	Rr013423.t1	Ro04_G37217
OG0024905	Rr013456.t1	Ro05_G24920
OG0024906	Rr013847.t1	Ro07_G25521
OG0024907	Rr014081.t1	Ro06_G14804
OG0024908	Rr014096.t1	Ro06_G24901
OG0024909	Rr014137.t1	Ro06_G21272
OG0024910	Rr014301.t1	Ro06_G21951
OG0024911	Rr014306.t1	Ro03_G32483
OG0024912	Rr014325.t1	Ro06_G17640
OG0024913	Rr014389.t1	Ro04_G12769
OG0024914	Rr014573.t1	Ro04_G21401
OG0024915	Rr014575.t1	Ro04_G21386
OG0024916	Rr014598.t1	Ro07_G19891
OG0024917	Rr014630.t1	Ro06_G23365
OG0024918	Rr014753.t1	Ro07_G25174
OG0024919	Rr014757.t1	Ro04_G12874
OG0024920	Rr014917.t1	Ro04_G19716
OG0024921	Rr014926.t1	Ro04_G19711
OG0024922	Rr015019.t1	Ro06_G21829
OG0024923	Rr015079.t1	Ro03_G21182
OG0024924	Rr015092.t1	Ro03_G21169
OG0024926	Rr015455.t1	Ro03_G24418
OG0024927	Rr015503.t1	Ro03_G32760
OG0024928	Rr015504.t1	Ro03_G27622
OG0024929	Rr015689.t1	Ro01_G14962
OG0024932	Rr015815.t1	Ro07_G25718
OG0024933	Rr015899.t1	Ro02_G05456
OG0024934	Rr015987.t1	Ro03_G06055
OG0024935	Rr016017.t1	Ro03_G06021
OG0024936	Rr016119.t1	Ro02_G05502
OG0024937	Rr016120.t1	Ro06_G25416
OG0024938	Rr016278.t1	Ro03_G27084
OG0024939	Rr016409.t1	Ro07_G22626
OG0024940	Rr016769.t1	Ro05_G21249
OG0024941	Rr016778.t1	Ro02_G21646
OG0024942	Rr016939.t1	Ro01_G20120
OG0024943	Rr017174.t1	Ro05_G12983
OG0024944	Rr017245.t1	Ro02_G03087
OG0024945	Rr017471.t1	Ro01_G27411
OG0024946	Rr017593.t1	Ro04_G24601
OG0024947	Rr017641.t1	Ro03_G33079
OG0024948	Rr017743.t1	Ro06_G25754
OG0024949	Rr017954.t1	Ro07_G24488
OG0024950	Rr018092.t1	Ro04_G36582
OG0024951	Rr018098.t1	Ro04_G18882
OG0024952	Rr018230.t1	Ro06_G07546
OG0024953	Rr018261.t1	Ro01_G18757
OG0024954	Rr018374.t1	Ro06_G08162
OG0024955	Rr018406.t1	Ro07_G34166
OG0024956	Rr018407.t1	Ro07_G26649
OG0024957	Rr018508.t1	Ro03_G13405
OG0024958	Rr018594.t1	Ro03_G17180
OG0024959	Rr018610.t1	Ro04_G12872
OG0024960	Rr018783.t1	Ro03_G16239
OG0024961	Rr018814.t1	Ro06_G23242
OG0024962	Rr019179.t1	Ro03_G10604
OG0024963	Rr019278.t1	Ro07_G11518
OG0024964	Rr019341.t1	Ro06_G29054
OG0024965	Rr019375.t1	Ro06_G18821
OG0024966	Rr019416.t1	Ro06_G11623
OG0024967	Rr019531.t1	Ro03_G27382
OG0024968	Rr019918.t1	Ro03_G13438
OG0024969	Rr019933.t1	Ro03_G13418
OG0024970	Rr019956.t1	Ro04_G27540
OG0024972	Rr020125.t1	Ro01_G26082
OG0024973	Rr020435.t1	Ro06_G17642
OG0024974	Rr020487.t1	Ro06_G22300
OG0024975	Rr020658.t1	Ro04_G36735
OG0024976	Rr020686.t1	Ro03_G23872
OG0024977	Rr020792.t1	Ro06_G25465
OG0024978	Rr020811.t1	Ro06_G26622
OG0024979	Rr020827.t1	Ro06_G23406
OG0024980	Rr021028.t1	Ro07_G33912
OG0024981	Rr021138.t1	Ro01_G22499
OG0024982	Rr021327.t1	Ro07_G11498
OG0024983	Rr021471.t1	Ro05_G31471
OG0024984	Rr021551.t1	Ro02_G19354
OG0024985	Rr021561.t1	Ro01_G25575
OG0024986	Rr021639.t1	Ro01_G21507
OG0024987	Rr021873.t1	Ro04_G37226
OG0024988	Rr022143.t1	Ro01_G26389
OG0024989	Rr022218.t1	Ro06_G18334
OG0024990	Rr022229.t1	Ro06_G17573
OG0024991	Rr022428.t1	Ro04_G14088
OG0024992	Rr022445.t1	Ro01_G03147
OG0024993	Rr022455.t1	Ro01_G03164
OG0024994	Rr022536.t1	Ro01_G24616
OG0024995	Rr022806.t1	Ro06_G23173
OG0024996	Rr023084.t1	Ro01_G11187
OG0024997	Rr023150.t1	Ro05_G17775
OG0024998	Rr023230.t1	Ro05_G01926
OG0024999	Rr023471.t1	Ro03_G06312
OG0025000	Rr023548.t1	Ro01_G05126
OG0025001	Rr023555.t1	Ro01_G05119
OG0025002	Rr023617.t1	Ro01_G29476
OG0025003	Rr023744.t1	Ro05_G01725
OG0025004	Rr023837.t1	Ro03_G10638
OG0025005	Rr023868.t1	Ro07_G33613
OG0025006	Rr023955.t1	Ro06_G13173
OG0025007	Rr024052.t1	Ro03_G25812
OG0025008	Rr024071.t1	Ro03_G27256
OG0025009	Rr024081.t1	Ro05_G03643
OG0025010	Rr024122.t1	Ro03_G22613
OG0025011	Rr024128.t1	Ro03_G16924
OG0025012	Rr024263.t1	Ro02_G26675
OG0025013	Rr024304.t1	Ro03_G18856
OG0025014	Rr024398.t1	Ro05_G09393
OG0025015	Rr024418.t1	Ro05_G31713
OG0025016	Rr024721.t1	Ro01_G05157
OG0025017	Rr024740.t1	Ro01_G02910
OG0025018	Rr024813.t1	Ro05_G31094
OG0025019	Rr024990.t1	Ro01_G19820
OG0025020	Rr024991.t1	Ro01_G19819
OG0025021	Rr025059.t1	Ro07_G15143
OG0025022	Rr025215.t1	Ro07_G34743
OG0025023	Rr025497.t1	Ro02_G35368
OG0025024	Rr025547.t1	Ro01_G25584
OG0025025	Rr025691.t1	Ro05_G22164
OG0025026	Rr025718.t1	Ro02_G22735
OG0025027	Rr025803.t1	Ro06_G12400
OG0025028	Rr025876.t1	Ro01_G21043
OG0025029	Rr026026.t1	Ro01_G29845
OG0025030	Rr026139.t1	Ro07_G04689
OG0025031	Rr026226.t1	Ro02_G09624
OG0025032	Rr026305.t1	Ro04_G23251
OG0025033	Rr026327.t1	Ro03_G26194
OG0025034	Rr026473.t1	Ro05_G23862
OG0025035	Rr026763.t1	Ro01_G26075
OG0025036	Rr026808.t1	Ro05_G31314
OG0025037	Rr026839.t1	Ro05_G25794
OG0025038	Rr026843.t1	Ro06_G18914
OG0025039	Rr026964.t1	Ro01_G20314
OG0025040	Rr026979.t1	Ro01_G25470
OG0025041	Rr027017.t1	Ro03_G17188
OG0025042	Rr027052.t1	Ro05_G17791
OG0025043	Rr027127.t1	Ro07_G20913
OG0025044	Rr027274.t1	Ro04_G15930
OG0025045	Rr027284.t1	Ro04_G15926
OG0025046	Rr027374.t1	Ro01_G21566
OG0025047	Rr027413.t1	Ro06_G16955
OG0025048	Rr027440.t1	Ro02_G23027
OG0025049	Rr027447.t1	Ro06_G21832
OG0025050	Rr027450.t1	Ro06_G21828
OG0025051	Rr027470.t1	Ro06_G26684
OG0025052	Rr027476.t1	Ro06_G07554
OG0025053	Rr027485.t1	Ro06_G09073
OG0025054	Rr027504.t1	Ro02_G35738
OG0025055	Rr027542.t1	Ro05_G24721
OG0025056	Rr027599.t1	Ro04_G36267
OG0025057	Rr027721.t1	Ro04_G26976
OG0025058	Rr027980.t1	Ro04_G13938
OG0025059	Rr027982.t1	Ro01_G30365
OG0025060	Rr028013.t1	Ro04_G17011
OG0025061	Rr028018.t1	Ro06_G02872
OG0025062	Rr030327.t1	Ro06_G13625
OG0025064	Rr030784.t1	Ro02_G36004
OG0025065	Rr030801.t1	Ro02_G16207
OG0025066	Rr030823.t1	Ro06_G12798
OG0025067	Rr030963.t1	Ro03_G16167
OG0025068	Rr030994.t1	Ro01_G29753
OG0025069	Rr031017.t1	Ro06_G08265
OG0025070	Rr031136.t1	Ro03_G26646
OG0025071	Rr031234.t1	Ro03_G25915
OG0025072	Rr031238.t1	Ro01_G24151
OG0025073	Rr031362.t1	Ro04_G19839
OG0025074	Rr031502.t1	Ro05_G20044
OG0025075	Rr031555.t1	Ro06_G16674
OG0025076	Rr031630.t1	Ro06_G05710
OG0025077	Rr031844.t1	Ro04_G13323
OG0025078	Rr031960.t1	Ro04_G14091
OG0025079	Rr032197.t1	Ro06_G24382
OG0025080	Rr032365.t1	Ro06_G06744
OG0025081	Rr032667.t1	Ro07_G04747
OG0025082	Rr033152.t1	Ro01_G10344
OG0025083	Rr033485.t1	Ro06_G28959
OG0025084	Rr033521.t1	Ro06_G29075
OG0025085	Rr033551.t1	Ro02_G16867
OG0025086	Rr033884.t1	Ro01_G29735
OG0025088	Rr034162.t1	Ro02_G15893
OG0025089	Rr034292.t1	Ro06_G11353
OG0025090	Rr034526.t1	Ro05_G31004
OG0025091	Rr034640.t1	Ro03_G05749
OG0025092	Rr034691.t1	Ro06_G22433
OG0025093	Rr034992.t1	Ro04_G15929
OG0025094	Rr035024.t1	Ro06_G06102
OG0025095	Rr035090.t1	Ro02_G04473
OG0025096	Rr035106.t1	Ro03_G31870
OG0025097	Rr035130.t1	Ro05_G01803
OG0025098	Rr035263.t1	Ro07_G17283
OG0025099	Rr035524.t1	Ro02_G25066
OG0025100	Rr035605.t1	Ro06_G13131
OG0025101	Rr035646.t1	Ro07_G15731
OG0025102	Rr035676.t1	Ro07_G33269
OG0025103	Rr035786.t1	Ro06_G23320
OG0025104	Rr035787.t1	Ro01_G27080
OG0025105	Rr035822.t1	Ro05_G11809
OG0025106	Rr035898.t1	Ro01_G27715
OG0025107	Rr035899.t1	Ro02_G35178
OG0025109	Rr036062.t1	Ro03_G16149
OG0025110	Rr036080.t1	Ro06_G11090
OG0025111	Rr036271.t1	Ro06_G20362
OG0025113	Rr036468.t1	Ro02_G35405
OG0025114	Rr036601.t1	Ro07_G16746
OG0025115	Rr036729.t1	Ro07_G24938
OG0025116	Rr036741.t1	Ro03_G05758
OG0025117	Rr036746.t1	Ro07_G15734
OG0025118	Rr036978.t1	Ro04_G03207
OG0025119	Rr037351.t1	Ro06_G28615
OG0025120	Rr037526.t1	Ro02_G22275
OG0025121	Rr037615.t1	Ro06_G28994
OG0025122	Rr037695.t1	Ro04_G12772
OG0025123	Rr037812.t1	Ro01_G05054
OG0025124	Rr037920.t1	Ro07_G34631
OG0025125	Rr038092.t1	Ro02_G27805
OG0025126	Rr038199.t1	Ro05_G30874
OG0025127	Rr038262.t1	Ro04_G09331
OG0025128	Rr038292.t1	Ro02_G35501
OG0025129	Rr038528.t1	Ro01_G22990
OG0025130	Rr038560.t1	Ro04_G18907
OG0025131	Rr038561.t1	Ro04_G36663
OG0025132	Rr038574.t1	Ro02_G09694
OG0025133	Rr038577.t1	Ro02_G09672
OG0025134	Rr038662.t1	Ro07_G25680
OG0025135	Rr038738.t1	Ro05_G16060
OG0025136	Rr038782.t1	Ro04_G37063
OG0025137	Rr038851.t1	Ro03_G20661
OG0025138	Rr038866.t1	Ro02_G35488
OG0025139	Rr039053.t1	Ro03_G32111
OG0025140	Rr039081.t1	Ro05_G31728
OG0025141	Rr039271.t1	Ro07_G24643
OG0025142	Rr039303.t1	Ro01_G23504
OG0025143	Rr039327.t1	Ro06_G08466
OG0025144	Rr039427.t1	Ro05_G24952
OG0025145	Rr039428.t1	Ro05_G20003
OG0025146	Rr039485.t1	Ro05_G10293
OG0025147	Rr039536.t1	Ro06_G28818
OG0025148	Rr039666.t1	Ro03_G10032
OG0025149	Rr039725.t1	Ro03_G10043
OG0025150	Rr039830.t1	Ro07_G09058
OG0025151	Rr040232.t1	Ro04_G19715
OG0025152	Rr040429.t1	Ro05_G19385
OG0025153	Rr040447.t1	Ro06_G28116
OG0025154	Rr040679.t1	Ro04_G00090
OG0025155	Rr040764.t1	Ro04_G15374
OG0025156	Rr040845.t1	Ro03_G32106
OG0025157	Rr040850.t1	Ro02_G02215
OG0025158	Rr040899.t1	Ro07_G14636
OG0025159	Rr040920.t1	Ro05_G09344
OG0025160	Rr041011.t1	Ro03_G15664
OG0025161	Rr041078.t1	Ro05_G24630
OG0025162	Rr041144.t1	Ro01_G10804
OG0025163	Rr041148.t1	Ro07_G34285
OG0025164	Rr041216.t1	Ro06_G20031
OG0025165	Rr041222.t1	Ro03_G10858
OG0025166	Rr041532.t1	Ro01_G29783
OG0025167	Rr041555.t1	Ro04_G15619
OG0025168	Rr041576.t1	Ro02_G35062
OG0025169	Rr041605.t1	Ro07_G33300
OG0025170	Rr041641.t1	Ro06_G22486
OG0025171	Rr041732.t1	Ro06_G17374
OG0025172	Rr041762.t1	Ro06_G24118
OG0025173	Rr041882.t1	Ro03_G13705
OG0025174	Rr041921.t1	Ro06_G13215
OG0025175	Rr041932.t1	Ro02_G05397

### Sheet: malus_dom,rose
ortho_group	malus_dom	rose
OG0014929	MDP0000417823, MDP0000512006, MDP0000568071, MDP0000580739, MDP0000596490, MDP0000651803, MDP0000716623, MDP0000747467	Rmu_sc0000235.1_g000028.1, Rmu_sc0000365.1_g000044.1, Rmu_sc0006558.1_g000026.1
OG0015427	MDP0000158691, MDP0000270685, MDP0000272874, MDP0000272910, MDP0000273856, MDP0000282976, MDP0000286811, MDP0000294110, MDP0000315259	Rmu_sc0006536.1_g000036.1
OG0016183	MDP0000216745, MDP0000227328, MDP0000285307	Rmu_co7967344.1_g000001.1, Rmu_co8024056.1_g000001.1, Rmu_sc0000410.1_g000021.1, Rmu_sc0002811.1_g000008.1, Rmu_sc0036532.1_g000001.1
OG0016205	MDP0000216116, MDP0000223341, MDP0000263602, MDP0000290365, MDP0000661831, MDP0000673080	Rmu_sc0000255.1_g000037.1, Rmu_sc0002772.1_g000022.1
OG0016586	MDP0000172186, MDP0000193798, MDP0000207980, MDP0000283784, MDP0000308978	Rmu_sc0003664.1_g000015.1, Rmu_sc0004188.1_g000005.1
OG0017735	MDP0000202042, MDP0000373291, MDP0000930669	Rmu_sc0000240.1_g000014.1, Rmu_sc0023706.1_g000002.1
OG0017789	MDP0000152866, MDP0000212807, MDP0000230140, MDP0000385350	Rmu_sc0026179.1_g000002.1
OG0017831	MDP0000175949, MDP0000311305, MDP0000315857, MDP0000393454	Rmu_sc0001711.1_g000010.1
OG0017843	MDP0000571073	Rmu_sc0006212.1_g000003.1, Rmu_sc0007066.1_g000011.1, Rmu_sc0011127.1_g000001.1, Rmu_sc0013671.1_g000003.1
OG0018583	MDP0000395055, MDP0000568928, MDP0000649912	Rmu_sc0002971.1_g000001.1
OG0018637	MDP0000150114, MDP0000194506, MDP0000829867	Rmu_ssc0000144.1_g000008.1
OG0018651	MDP0000197118, MDP0000299095	Rmu_sc0000157.1_g000024.1, Rmu_sc0003559.1_g000021.1
OG0018691	MDP0000491104, MDP0000519704, MDP0000697130	Rmu_sc0002472.1_g000017.1
OG0018718	MDP0000621121, MDP0000702078	Rmu_co8218632.1_g000001.1, Rmu_sc0003511.1_g000043.1
OG0018720	MDP0000370911, MDP0000431262, MDP0000718278	Rmu_sc0042660.1_g000001.1
OG0018726	MDP0000385781, MDP0000550900, MDP0000552153	Rmu_co8268559.1_g000001.1
OG0018730	MDP0000389331, MDP0000695093	Rmu_co8373963.1_g000001.1, Rmu_sc0003949.1_g000001.1
OG0018743	MDP0000237927	Rmu_sc0000239.1_g000021.1, Rmu_sc0000281.1_g000007.1, Rmu_sc0012870.1_g000005.1
OG0018786	MDP0000274749, MDP0000279905, MDP0000468843	Rmu_sc0013032.1_g000001.1
OG0018790	MDP0000135985, MDP0000844032	Rmu_co8272987.1_g000001.1, Rmu_sc0003724.1_g000002.1
OG0018810	MDP0000167105, MDP0000213126	Rmu_co8416913.1_g000001.1, Rmu_sc0012494.1_g000001.1
OG0018832	MDP0000165424, MDP0000304477, MDP0000445589	Rmu_sc0004593.1_g000009.1
OG0018859	MDP0000122099, MDP0000265651	Rmu_sc0003914.1_g000010.1, Rmu_ssc0000126.1_g000014.1
OG0019897	MDP0000159910, MDP0000864162	Rmu_sc0009955.1_g000001.1
OG0019899	MDP0000128056, MDP0000220926	Rmu_sc0014649.1_g000001.1
OG0019902	MDP0000284136, MDP0000297112	Rmu_sc0001408.1_g000016.1
OG0019910	MDP0000162960, MDP0000195736	Rmu_co8234453.1_g000001.1
OG0019912	MDP0000183844, MDP0000305302	Rmu_sc0004884.1_g000001.1
OG0019918	MDP0000152938, MDP0000239878	Rmu_co8258047.1_g000001.1
OG0019922	MDP0000282062, MDP0000316890	Rmu_ssc0000165.1_g000004.1
OG0019924	MDP0000200075, MDP0000293882	Rmu_co8432833.1_g000001.1
OG0019927	MDP0000722589	Rmu_co8121856.1_g000001.1, Rmu_sc0028464.1_g000006.1
OG0019934	MDP0000185472	Rmu_sc0010179.1_g000002.1, Rmu_sc0019062.1_g000005.1
OG0019959	MDP0000471435	Rmu_sc0011010.1_g000012.1, Rmu_sc0012343.1_g000007.1
OG0019962	MDP0000690933	Rmu_co8458813.1_g000001.1, Rmu_sc0009130.1_g000001.1
OG0019973	MDP0000250856	Rmu_sc0040239.1_g000002.1, Rmu_sc0040567.1_g000004.1
OG0019977	MDP0000555906	Rmu_sc0001380.1_g000001.1, Rmu_sc0038911.1_g000001.1
OG0019985	MDP0000146746	Rmu_co8396839.1_g000001.1, Rmu_sc0025188.1_g000001.1
OG0019999	MDP0000454404, MDP0000600316	Rmu_co7969872.1_g000001.1
OG0020014	MDP0000654455, MDP0000859357	Rmu_co8351911.1_g000001.1
OG0020046	MDP0000825070	Rmu_sc0009145.1_g000001.1, Rmu_sc0034699.1_g000001.1
OG0020066	MDP0000668785	Rmu_sc0002337.1_g000004.1, Rmu_sc0002337.1_g000006.1
OG0020077	MDP0000788134, MDP0000797223	Rmu_co8094102.1_g000001.1
OG0020081	MDP0000292431	Rmu_sc0005956.1_g000017.1, Rmu_sc0011261.1_g000004.1
OG0020089	MDP0000183662, MDP0000225236	Rmu_sc0004688.1_g000028.1
OG0020102	MDP0000161333	Rmu_co8350977.1_g000001.1, Rmu_sc0003721.1_g000002.1
OG0020105	MDP0000788154, MDP0000898910	Rmu_sc0002301.1_g000001.1
OG0020120	MDP0000127669, MDP0000237862	Rmu_co7979128.1_g000001.1
OG0020130	MDP0000358348, MDP0000406465	Rmu_sc0008074.1_g000015.1
OG0020133	MDP0000781878	Rmu_sc0001058.1_g000006.1, Rmu_sc0009763.1_g000003.1
OG0020145	MDP0000300497, MDP0000468887	Rmu_sc0039385.1_g000001.1
OG0020151	MDP0000280090, MDP0000794109	Rmu_co8206386.1_g000001.1
OG0020156	MDP0000151150, MDP0000911025	Rmu_co8184758.1_g000001.1
OG0020169	MDP0000170815, MDP0000218869	Rmu_co8351693.1_g000001.1
OG0020197	MDP0000384285, MDP0000482287	Rmu_sc0023543.1_g000001.1
OG0020207	MDP0000203278, MDP0000699842	Rmu_co7985212.1_g000001.1
OG0020217	MDP0000131570, MDP0000218396	Rmu_co8370739.1_g000001.1
OG0020219	MDP0000120792, MDP0000120794	Rmu_co8065218.1_g000001.1
OG0020226	MDP0000134189, MDP0000180538	Rmu_sc0004250.1_g000050.1
OG0020229	MDP0000184353, MDP0000855651	Rmu_sc0007504.1_g000001.1
OG0020231	MDP0000145072	Rmu_sc0000854.1_g000041.1, Rmu_sc0000857.1_g000007.1
OG0020269	MDP0000647791	Rmu_sc0004096.1_g000017.1, Rmu_sc0008498.1_g000001.1
OG0020274	MDP0000703775	Rmu_sc0001860.1_g000004.1, Rmu_sc0004282.1_g000007.1
OG0020286	MDP0000244558	Rmu_sc0000971.1_g000010.1, Rmu_sc0010088.1_g000002.1
OG0020288	MDP0000789121	Rmu_sc0031209.1_g000001.1, Rmu_sc0039107.1_g000001.1
OG0020307	MDP0000129031	Rmu_co8413639.1_g000001.1, Rmu_sc0014424.1_g000002.1
OG0020318	MDP0000642931, MDP0000678166	Rmu_sc0017974.1_g000006.1
OG0020336	MDP0000421111, MDP0000707650	Rmu_sc0001368.1_g000008.1
OG0020338	MDP0000420838	Rmu_sc0030052.1_g000001.1, Rmu_sc0030053.1_g000001.1
OG0020339	MDP0000549344	Rmu_sc0001840.1_g000018.1, Rmu_sc0014204.1_g000002.1
OG0020343	MDP0000162928, MDP0000319340	Rmu_co8418457.1_g000001.1
OG0020345	MDP0000651448, MDP0000731166	Rmu_co8056140.1_g000001.1
OG0020346	MDP0000667654	Rmu_co8297141.1_g000001.1, Rmu_sc0018335.1_g000002.1
OG0020358	MDP0000853165	Rmu_sc0041528.1_g000001.1, Rmu_sc0041619.1_g000001.1
OG0020371	MDP0000235118, MDP0000237498	Rmu_co8382287.1_g000001.1
OG0020385	MDP0000134248, MDP0000677634	Rmu_co8094374.1_g000001.1
OG0020400	MDP0000744728	Rmu_sc0000881.1_g000007.1, Rmu_sc0010543.1_g000008.1
OG0020422	MDP0000220012	Rmu_sc0001293.1_g000028.1, Rmu_sc0003131.1_g000038.1
OG0020441	MDP0000226756	Rmu_sc0019820.1_g000001.1, Rmu_sc0028159.1_g000001.1
OG0022271	MDP0000193199	Rmu_sc0037877.1_g000001.1
OG0022272	MDP0000168427	Rmu_sc0035896.1_g000001.1
OG0022285	MDP0000245055	Rmu_co8011486.1_g000001.1
OG0022288	MDP0000183764	Rmu_sc0001844.1_g000028.1
OG0022295	MDP0000672537	Rmu_co8064520.1_g000001.1
OG0022296	MDP0000181332	Rmu_sc0000383.1_g000015.1
OG0022302	MDP0000657082	Rmu_sc0040326.1_g000001.1
OG0022303	MDP0000318316	Rmu_sc0039133.1_g000001.1
OG0022306	MDP0000441844	Rmu_sc0016536.1_g000001.1
OG0022310	MDP0000149665	Rmu_sc0015680.1_g000001.1
OG0022320	MDP0000245888	Rmu_co7992926.1_g000001.1
OG0022323	MDP0000652280	Rmu_co8283243.1_g000001.1
OG0022325	MDP0000451350	Rmu_sc0007941.1_g000004.1
OG0022327	MDP0000256089	Rmu_co8026522.1_g000001.1
OG0022329	MDP0000817926	Rmu_co8391917.1_g000001.1
OG0022331	MDP0000698018	Rmu_sc0000528.1_g000021.1
OG0022332	MDP0000177342	Rmu_co8276199.1_g000001.1
OG0022334	MDP0000179178	Rmu_sc0012055.1_g000001.1
OG0022337	MDP0000393730	Rmu_sc0026738.1_g000002.1
OG0022338	MDP0000613105	Rmu_ssc0000333.1_g000011.1
OG0022348	MDP0000925626	Rmu_sc0023869.1_g000001.1
OG0022356	MDP0000312670	Rmu_sc0007415.1_g000038.1
OG0022357	MDP0000233770	Rmu_sc0029919.1_g000001.1
OG0022358	MDP0000865010	Rmu_ssc0000125.1_g000025.1
OG0022362	MDP0000921848	Rmu_co8295193.1_g000001.1
OG0022367	MDP0000280264	Rmu_co8029922.1_g000001.1
OG0022373	MDP0000129183	Rmu_sc0000905.1_g000015.1
OG0022374	MDP0000805013	Rmu_co8270105.1_g000001.1
OG0022375	MDP0000192850	Rmu_sc0001524.1_g000014.1
OG0022378	MDP0000615027	Rmu_sc0001245.1_g000004.1
OG0022381	MDP0000166828	Rmu_co8104156.1_g000001.1
OG0022384	MDP0000273713	Rmu_sc0006417.1_g000011.1
OG0022392	MDP0000152245	Rmu_co8426579.1_g000001.1
OG0022393	MDP0000294010	Rmu_sc0003145.1_g000007.1
OG0022397	MDP0000821721	Rmu_co8147760.1_g000001.1
OG0022399	MDP0000566223	Rmu_sc0011343.1_g000009.1
OG0022403	MDP0000254575	Rmu_sc0012115.1_g000009.1
OG0022404	MDP0000208016	Rmu_sc0016034.1_g000001.1
OG0022409	MDP0000547143	Rmu_sc0024480.1_g000001.1
OG0022413	MDP0000906875	Rmu_sc0002281.1_g000007.1
OG0022416	MDP0000657132	Rmu_co8056550.1_g000001.1
OG0022427	MDP0000620617	Rmu_sc0030541.1_g000001.1
OG0022437	MDP0000212222	Rmu_co8298383.1_g000001.1
OG0022445	MDP0000136205	Rmu_co8238721.1_g000001.1
OG0022449	MDP0000155324	Rmu_sc0024500.1_g000001.1
OG0022451	MDP0000234058	Rmu_co8337953.1_g000001.1
OG0022453	MDP0000155873	Rmu_co8448607.1_g000001.1
OG0022458	MDP0000604834	Rmu_sc0034918.1_g000001.1
OG0022459	MDP0000316582	Rmu_sc0040821.1_g000001.1
OG0022460	MDP0000255408	Rmu_sc0000532.1_g000033.1
OG0022461	MDP0000642257	Rmu_sc0001575.1_g000014.1
OG0022469	MDP0000890308	Rmu_co8416181.1_g000001.1
OG0022471	MDP0000235195	Rmu_sc0014269.1_g000001.1
OG0022476	MDP0000631129	Rmu_sc0006928.1_g000001.1
OG0022479	MDP0000171134	Rmu_co8336567.1_g000001.1
OG0022488	MDP0000277906	Rmu_sc0034620.1_g000001.1
OG0022489	MDP0000486925	Rmu_co8294415.1_g000001.1
OG0022498	MDP0000174738	Rmu_sc0011290.1_g000001.1
OG0022505	MDP0000241327	Rmu_sc0036872.1_g000002.1
OG0022506	MDP0000791803	Rmu_co8424019.1_g000001.1
OG0022508	MDP0000945679	Rmu_co8271459.1_g000001.1
OG0022510	MDP0000340949	Rmu_co8438485.1_g000001.1
OG0022514	MDP0000164832	Rmu_sc0002608.1_g000001.1
OG0022527	MDP0000597279	Rmu_sc0010496.1_g000008.1
OG0022531	MDP0000247019	Rmu_co8151106.1_g000001.1
OG0022545	MDP0000876556	Rmu_co8066118.1_g000001.1
OG0022548	MDP0000811444	Rmu_sc0006648.1_g000005.1
OG0022559	MDP0000942873	Rmu_sc0008339.1_g000035.1
OG0022570	MDP0000817718	Rmu_co8249733.1_g000001.1
OG0022572	MDP0000285151	Rmu_co8084432.1_g000001.1
OG0022573	MDP0000339553	Rmu_co8180752.1_g000001.1
OG0022580	MDP0000170282	Rmu_co8207490.1_g000001.1
OG0022582	MDP0000920052	Rmu_sc0002460.1_g000102.1
OG0022595	MDP0000292326	Rmu_co8032912.1_g000001.1
OG0022597	MDP0000167021	Rmu_sc0031674.1_g000001.1
OG0022601	MDP0000438009	Rmu_sc0021982.1_g000001.1
OG0022606	MDP0000627622	Rmu_co8174136.1_g000001.1
OG0022608	MDP0000597117	Rmu_co8341881.1_g000001.1
OG0022613	MDP0000311410	Rmu_co8277241.1_g000001.1
OG0022619	MDP0000251898	Rmu_sc0003027.1_g000010.1
OG0022622	MDP0000444791	Rmu_ssc0000192.1_g000016.1
OG0022628	MDP0000489013	Rmu_sc0040167.1_g000001.1
OG0022636	MDP0000212233	Rmu_co8191254.1_g000001.1
OG0022648	MDP0000919472	Rmu_co8147378.1_g000001.1
OG0022666	MDP0000673625	Rmu_co8470913.1_g000001.1
OG0022672	MDP0000290288	Rmu_sc0005426.1_g000013.1
OG0022675	MDP0000475638	Rmu_sc0002083.1_g000026.1
OG0022677	MDP0000185712	Rmu_co8399599.1_g000001.1
OG0022678	MDP0000138688	Rmu_co8214842.1_g000001.1
OG0022683	MDP0000504229	Rmu_co8247185.1_g000001.1
OG0022690	MDP0000311463	Rmu_co8135656.1_g000001.1
OG0022710	MDP0000244686	Rmu_co7995866.1_g000001.1
OG0022711	MDP0000286672	Rmu_sc0014478.1_g000005.1
OG0022716	MDP0000164471	Rmu_co8108656.1_g000001.1
OG0022720	MDP0000210775	Rmu_sc0003242.1_g000021.1
OG0022721	MDP0000147124	Rmu_sc0003516.1_g000003.1
OG0022725	MDP0000307543	Rmu_co8271389.1_g000001.1
OG0022727	MDP0000190105	Rmu_co8220000.1_g000001.1
OG0022730	MDP0000728795	Rmu_sc0013848.1_g000001.1
OG0022733	MDP0000467618	Rmu_sc0031911.1_g000001.1
OG0022739	MDP0000213633	Rmu_co8125272.1_g000001.1
OG0022755	MDP0000833501	Rmu_sc0037975.1_g000001.1
OG0022757	MDP0000152828	Rmu_co8307623.1_g000001.1
OG0022764	MDP0000150764	Rmu_sc0023635.1_g000001.1
OG0022772	MDP0000916966	Rmu_sc0007137.1_g000007.1
OG0022778	MDP0000157594	Rmu_sc0009445.1_g000001.1
OG0022782	MDP0000678823	Rmu_sc0007831.1_g000001.1
OG0022794	MDP0000560582	Rmu_sc0017585.1_g000005.1
OG0022797	MDP0000317247	Rmu_sc0023399.1_g000002.1
OG0022801	MDP0000766167	Rmu_co8129576.1_g000001.1
OG0022807	MDP0000356224	Rmu_co8401961.1_g000001.1
OG0022808	MDP0000301909	Rmu_co8434517.1_g000001.1
OG0022817	MDP0000597222	Rmu_co8357351.1_g000001.1
OG0022820	MDP0000186700	Rmu_sc0008049.1_g000044.1
OG0022821	MDP0000539123	Rmu_sc0000694.1_g000006.1
OG0022824	MDP0000151581	Rmu_co8447425.1_g000001.1
OG0022825	MDP0000222588	Rmu_sc0015145.1_g000001.1
OG0022827	MDP0000216327	Rmu_sc0022631.1_g000001.1
OG0022828	MDP0000146067	Rmu_sc0002769.1_g000001.1
OG0022829	MDP0000800474	Rmu_sc0021207.1_g000008.1
OG0022845	MDP0000689225	Rmu_co8427111.1_g000001.1
OG0022846	MDP0000835271	Rmu_sc0003637.1_g000010.1
OG0022848	MDP0000849870	Rmu_co8362637.1_g000001.1
OG0022850	MDP0000320946	Rmu_co8327861.1_g000001.1
OG0022873	MDP0000315559	Rmu_co8296871.1_g000001.1
OG0022874	MDP0000242983	Rmu_co7981824.1_g000001.1
OG0022879	MDP0000284968	Rmu_sc0005838.1_g000001.1
OG0022890	MDP0000868570	Rmu_co8177566.1_g000001.1
OG0022896	MDP0000744301	Rmu_co7973608.1_g000002.1
OG0022899	MDP0000633462	Rmu_sc0016637.1_g000010.1
OG0022905	MDP0000695519	Rmu_sc0001509.1_g000002.1
OG0022909	MDP0000168386	Rmu_co8138368.1_g000001.1
OG0022916	MDP0000828844	Rmu_ssc0000393.1_g000031.1
OG0022920	MDP0000593400	Rmu_co8368271.1_g000001.1
OG0022924	MDP0000230379	Rmu_sc0010262.1_g000001.1
OG0022925	MDP0000153608	Rmu_co7975156.1_g000001.1
OG0022929	MDP0000243417	Rmu_sc0011010.1_g000013.1
OG0022933	MDP0000134882	Rmu_sc0022962.1_g000001.1
OG0022935	MDP0000768530	Rmu_sc0012639.1_g000001.1
OG0022936	MDP0000299236	Rmu_sc0001449.1_g000002.1
OG0022938	MDP0000356735	Rmu_sc0029570.1_g000001.1
OG0022948	MDP0000157526	Rmu_co8078886.1_g000001.1
OG0022949	MDP0000738871	Rmu_sc0016963.1_g000005.1
OG0022951	MDP0000381313	Rmu_co8122894.1_g000001.1
OG0022967	MDP0000421808	Rmu_co8457607.1_g000001.1
OG0022970	MDP0000725491	Rmu_sc0036821.1_g000001.1
OG0022974	MDP0000449531	Rmu_co8301911.1_g000001.1
OG0022976	MDP0000212187	Rmu_co8294349.1_g000001.1
OG0022977	MDP0000856741	Rmu_co8241125.1_g000001.1
OG0022985	MDP0000879934	Rmu_sc0000831.1_g000022.1
OG0022989	MDP0000173641	Rmu_co8051752.1_g000001.1
OG0022992	MDP0000160365	Rmu_co8327535.1_g000001.1
OG0022996	MDP0000147740	Rmu_sc0008564.1_g000015.1
OG0023001	MDP0000947449	Rmu_sc0001784.1_g000019.1
OG0023005	MDP0000183737	Rmu_sc0017725.1_g000002.1
OG0023006	MDP0000772740	Rmu_sc0040923.1_g000001.1
OG0023009	MDP0000622918	Rmu_sc0023410.1_g000001.1
OG0023011	MDP0000576171	Rmu_sc0010151.1_g000004.1
OG0023013	MDP0000432507	Rmu_co8312507.1_g000001.1
OG0023015	MDP0000142308	Rmu_co8209630.1_g000001.1
OG0023017	MDP0000694314	Rmu_co7977584.1_g000001.1
OG0023021	MDP0000266153	Rmu_sc0008012.1_g000002.1
OG0023022	MDP0000438737	Rmu_sc0034116.1_g000001.1
OG0023026	MDP0000206418	Rmu_co8342511.1_g000001.1
OG0023027	MDP0000168280	Rmu_co8465299.1_g000001.1
OG0023028	MDP0000402195	Rmu_sc0000195.1_g000038.1
OG0023029	MDP0000298221	Rmu_sc0030050.1_g000001.1
OG0023037	MDP0000148682	Rmu_co8347719.1_g000001.1
OG0023043	MDP0000782388	Rmu_co8216684.1_g000001.1
OG0023051	MDP0000271605	Rmu_co8245885.1_g000001.1
OG0023054	MDP0000197877	Rmu_sc0020449.1_g000001.1
OG0023063	MDP0000723169	Rmu_co8020444.1_g000001.1
OG0023067	MDP0000258504	Rmu_sc0017770.1_g000001.1
OG0023071	MDP0000596125	Rmu_sc0039819.1_g000001.1
OG0023072	MDP0000935789	Rmu_co8162284.1_g000001.1
OG0023073	MDP0000339601	Rmu_sc0040206.1_g000001.1
OG0023077	MDP0000147432	Rmu_co8087868.1_g000001.1
OG0023083	MDP0000158340	Rmu_sc0000543.1_g000050.1
OG0023087	MDP0000211728	Rmu_sc0001809.1_g000063.1
OG0023091	MDP0000139809	Rmu_co8491351.1_g000001.1
OG0023097	MDP0000164235	Rmu_sc0025771.1_g000001.1
OG0023105	MDP0000158717	Rmu_co8341891.1_g000001.1
OG0023106	MDP0000212958	Rmu_sc0004802.1_g000002.1
OG0023112	MDP0000408118	Rmu_co8016454.1_g000001.1
OG0023121	MDP0000335526	Rmu_co8045566.1_g000001.1
OG0023122	MDP0000130260	Rmu_co8021256.1_g000001.1
OG0023129	MDP0000167758	Rmu_co8106934.1_g000001.1
OG0023141	MDP0000128766	Rmu_co8427357.1_g000001.1
OG0023154	MDP0000212255	Rmu_co8178534.1_g000001.1
OG0023163	MDP0000817651	Rmu_sc0020160.1_g000001.1
OG0023168	MDP0000924875	Rmu_co8085934.1_g000001.1
OG0023170	MDP0000745777	Rmu_co8435583.1_g000001.1
OG0023176	MDP0000945946	Rmu_co8140416.1_g000001.1
OG0023177	MDP0000388854	Rmu_sc0022783.1_g000001.1
OG0023181	MDP0000685346	Rmu_sc0002210.1_g000006.1
OG0023184	MDP0000125204	Rmu_sc0012638.1_g000011.1
OG0023188	MDP0000690630	Rmu_co8285705.1_g000001.1
OG0023191	MDP0000794211	Rmu_sc0036117.1_g000001.1
OG0023194	MDP0000245264	Rmu_sc0001374.1_g000063.1
OG0023207	MDP0000203274	Rmu_co8271193.1_g000001.1
OG0023215	MDP0000407737	Rmu_sc0005970.1_g000010.1
OG0023222	MDP0000291561	Rmu_co8405093.1_g000001.1
OG0023227	MDP0000280704	Rmu_sc0010392.1_g000001.1
OG0023233	MDP0000166117	Rmu_sc0021127.1_g000001.1
OG0023237	MDP0000190473	Rmu_sc0029477.1_g000001.1
OG0023239	MDP0000388591	Rmu_sc0018059.1_g000005.1
OG0023242	MDP0000226908	Rmu_co8371173.1_g000001.1
OG0023246	MDP0000174226	Rmu_sc0014172.1_g000001.1
OG0023250	MDP0000469533	Rmu_co7998428.1_g000001.1
OG0023254	MDP0000132276	Rmu_sc0001310.1_g000001.1
OG0023261	MDP0000302778	Rmu_co8035752.1_g000001.1
OG0023265	MDP0000142698	Rmu_sc0008245.1_g000001.1
OG0023267	MDP0000573707	Rmu_co8143194.1_g000001.1
OG0023288	MDP0000192999	Rmu_co8243009.1_g000001.1
OG0023291	MDP0000198065	Rmu_sc0012304.1_g000003.1
OG0023300	MDP0000196574	Rmu_sc0007328.1_g000010.1
OG0023312	MDP0000484546	Rmu_sc0040679.1_g000001.1
OG0023314	MDP0000163387	Rmu_co8257229.1_g000001.1
OG0023317	MDP0000538071	Rmu_co8367015.1_g000001.1
OG0023318	MDP0000151461	Rmu_co8353509.1_g000001.1
OG0023320	MDP0000143327	Rmu_sc0021028.1_g000001.1
OG0023334	MDP0000219220	Rmu_sc0015642.1_g000002.1
OG0023339	MDP0000597042	Rmu_co8089924.1_g000001.1
OG0023341	MDP0000772479	Rmu_co8443833.1_g000001.1
OG0023350	MDP0000555632	Rmu_sc0012106.1_g000001.1
OG0023358	MDP0000729629	Rmu_co8054938.1_g000001.1
OG0023359	MDP0000199009	Rmu_co8213264.1_g000001.1
OG0023362	MDP0000610480	Rmu_co8333785.1_g000001.1
OG0023365	MDP0000526005	Rmu_co8151922.1_g000001.1
OG0023369	MDP0000466074	Rmu_sc0011619.1_g000001.1
OG0023372	MDP0000824836	Rmu_co8335425.1_g000001.1
OG0023374	MDP0000735590	Rmu_sc0010714.1_g000005.1
OG0023377	MDP0000142307	Rmu_co8100628.1_g000001.1
OG0023380	MDP0000142702	Rmu_sc0021222.1_g000001.1
OG0023383	MDP0000129083	Rmu_co8477635.1_g000001.1
OG0023386	MDP0000314043	Rmu_sc0012555.1_g000006.1
OG0023391	MDP0000172578	Rmu_co8015556.1_g000001.1
OG0023396	MDP0000147499	Rmu_sc0016526.1_g000002.1
OG0023405	MDP0000170573	Rmu_co8432945.1_g000001.1
OG0023415	MDP0000911973	Rmu_ssc0000007.1_g000032.1
OG0023420	MDP0000221644	Rmu_co8315891.1_g000001.1
OG0023421	MDP0000434252	Rmu_co8234171.1_g000001.1
OG0023423	MDP0000281041	Rmu_co8284955.1_g000001.1
OG0023438	MDP0000655622	Rmu_co8071018.1_g000001.1
OG0023441	MDP0000823066	Rmu_co8294957.1_g000001.1
OG0023443	MDP0000496192	Rmu_sc0001891.1_g000044.1
OG0023444	MDP0000318292	Rmu_co8081280.1_g000001.1
OG0023466	MDP0000525437	Rmu_co8383945.1_g000001.1
OG0023472	MDP0000868302	Rmu_sc0040574.1_g000001.1
OG0023474	MDP0000242000	Rmu_co8170494.1_g000001.1
OG0023476	MDP0000271077	Rmu_sc0021845.1_g000004.1
OG0023484	MDP0000174004	Rmu_sc0003458.1_g000017.1
OG0023492	MDP0000456716	Rmu_co8479545.1_g000001.1
OG0023495	MDP0000910481	Rmu_sc0009462.1_g000007.1
OG0023496	MDP0000163360	Rmu_sc0010822.1_g000001.1
OG0023500	MDP0000669084	Rmu_sc0006369.1_g000001.1
OG0023507	MDP0000400371	Rmu_sc0039095.1_g000001.1
OG0023521	MDP0000513621	Rmu_sc0042889.1_g000001.1
OG0023526	MDP0000187670	Rmu_co8249773.1_g000001.1
OG0023533	MDP0000208052	Rmu_sc0040547.1_g000001.1
OG0023538	MDP0000815058	Rmu_sc0006514.1_g000034.1
OG0023552	MDP0000731379	Rmu_co8201092.1_g000001.1
OG0023562	MDP0000635701	Rmu_sc0039574.1_g000001.1
OG0023567	MDP0000584350	Rmu_sc0002113.1_g000004.1
OG0023568	MDP0000875978	Rmu_sc0000893.1_g000010.1
OG0023570	MDP0000780947	Rmu_sc0001776.1_g000002.1
OG0023575	MDP0000458498	Rmu_sc0004631.1_g000001.1
OG0023582	MDP0000904058	Rmu_co8485569.1_g000001.1
OG0023591	MDP0000832077	Rmu_sc0031036.1_g000001.1
OG0023594	MDP0000659245	Rmu_sc0004459.1_g000002.1
OG0023596	MDP0000646858	Rmu_co8314637.1_g000001.1
OG0023601	MDP0000299151	Rmu_sc0004368.1_g000024.1
OG0023607	MDP0000610367	Rmu_co8502503.1_g000001.1
OG0023611	MDP0000745595	Rmu_sc0012935.1_g000007.1
OG0023613	MDP0000947990	Rmu_co8387395.1_g000001.1
OG0023624	MDP0000121753	Rmu_co8095158.1_g000001.1
OG0023628	MDP0000487152	Rmu_sc0006237.1_g000006.1
OG0023629	MDP0000767855	Rmu_sc0023372.1_g000015.1
OG0023631	MDP0000131900	Rmu_co8136460.1_g000001.1
OG0023634	MDP0000122956	Rmu_co8091828.1_g000001.1
OG0023638	MDP0000224046	Rmu_co8159878.1_g000001.1
OG0023642	MDP0000158634	Rmu_co8376163.1_g000001.1
OG0023643	MDP0000135498	Rmu_co8412677.1_g000001.1
OG0023645	MDP0000209477	Rmu_sc0015449.1_g000001.1
OG0023648	MDP0000348668	Rmu_co8249589.1_g000001.1
OG0023661	MDP0000190300	Rmu_co8099568.1_g000001.1
OG0023662	MDP0000590596	Rmu_co8202118.1_g000001.1
OG0023663	MDP0000121043	Rmu_sc0007570.1_g000004.1
OG0023664	MDP0000295923	Rmu_sc0001701.1_g000017.1
OG0023673	MDP0000231608	Rmu_co8302753.1_g000001.1
OG0023678	MDP0000181362	Rmu_co8490591.1_g000001.1
OG0023684	MDP0000130184	Rmu_co8160990.1_g000001.1
OG0023696	MDP0000919982	Rmu_ssc0000079.1_g000001.1
OG0023697	MDP0000123469	Rmu_co8364801.1_g000001.1
OG0023698	MDP0000728603	Rmu_sc0032731.1_g000001.1
OG0023703	MDP0000339445	Rmu_sc0023098.1_g000001.1
OG0023707	MDP0000130122	Rmu_sc0024809.1_g000001.1
OG0023712	MDP0000206816	Rmu_co8379203.1_g000001.1
OG0023714	MDP0000357867	Rmu_sc0009862.1_g000012.1
OG0023722	MDP0000931131	Rmu_sc0009185.1_g000030.1
OG0023724	MDP0000201513	Rmu_co8243651.1_g000001.1
OG0023725	MDP0000377291	Rmu_co8419493.1_g000001.1
OG0023734	MDP0000184252	Rmu_sc0018872.1_g000002.1
OG0023736	MDP0000796176	Rmu_sc0037823.1_g000001.1
OG0023751	MDP0000405940	Rmu_co8340785.1_g000001.1
OG0023757	MDP0000119653	Rmu_co8205250.1_g000001.1
OG0023764	MDP0000909382	Rmu_co8105144.1_g000001.1
OG0023765	MDP0000870123	Rmu_ssc0000477.1_g000005.1
OG0023768	MDP0000624481	Rmu_co8045364.1_g000001.1
OG0023776	MDP0000360808	Rmu_sc0002976.1_g000001.1
OG0023777	MDP0000224583	Rmu_co8280549.1_g000001.1
OG0023783	MDP0000163059	Rmu_sc0010997.1_g000001.1
OG0023785	MDP0000129506	Rmu_sc0003965.1_g000001.1
OG0023788	MDP0000243329	Rmu_co8385859.1_g000001.1
OG0023790	MDP0000236719	Rmu_sc0006746.1_g000019.1
OG0023793	MDP0000153807	Rmu_co8293981.1_g000001.1
OG0023798	MDP0000172992	Rmu_co8237749.1_g000001.1
OG0023803	MDP0000200854	Rmu_co8008040.1_g000001.1
OG0023804	MDP0000212512	Rmu_co8330347.1_g000001.1
OG0023805	MDP0000205135	Rmu_co8441827.1_g000001.1
OG0023808	MDP0000852606	Rmu_co8364541.1_g000001.1
OG0023809	MDP0000346805	Rmu_sc0028728.1_g000001.1
OG0023816	MDP0000207369	Rmu_sc0008051.1_g000001.1
OG0023820	MDP0000730630	Rmu_co8156140.1_g000001.1
OG0023831	MDP0000143962	Rmu_co8438029.1_g000001.1
OG0023836	MDP0000191580	Rmu_sc0019534.1_g000001.1
OG0023839	MDP0000144227	Rmu_sc0017309.1_g000002.1
OG0023845	MDP0000218292	Rmu_co8254929.1_g000001.1
OG0023848	MDP0000276067	Rmu_co8142478.1_g000001.1
OG0023850	MDP0000190214	Rmu_co8261087.1_g000001.1
OG0023854	MDP0000674298	Rmu_co8480641.1_g000001.1
OG0023859	MDP0000859573	Rmu_co8123436.1_g000001.1
OG0023863	MDP0000204356	Rmu_sc0038467.1_g000002.1
OG0023865	MDP0000511847	Rmu_co8031464.1_g000001.1
OG0023869	MDP0000309763	Rmu_co8314729.1_g000001.1
OG0023888	MDP0000202417	Rmu_co8215092.1_g000001.1
OG0023891	MDP0000659120	Rmu_sc0038044.1_g000001.1
OG0023895	MDP0000936352	Rmu_co8294031.1_g000001.1
OG0023900	MDP0000263835	Rmu_co8200214.1_g000001.1
OG0023901	MDP0000165141	Rmu_sc0002219.1_g000010.1
OG0023905	MDP0000198189	Rmu_sc0013443.1_g000006.1
OG0023915	MDP0000166904	Rmu_sc0008698.1_g000009.1
OG0023917	MDP0000127678	Rmu_sc0000861.1_g000014.1
OG0023918	MDP0000188691	Rmu_sc0003419.1_g000040.1
OG0023919	MDP0000835547	Rmu_co8403325.1_g000001.1
OG0023921	MDP0000160940	Rmu_co8011570.1_g000001.1
OG0023934	MDP0000320332	Rmu_sc0004092.1_g000025.1
OG0023936	MDP0000207681	Rmu_co8332507.1_g000001.1
OG0023938	MDP0000930936	Rmu_co8302039.1_g000001.1
OG0023945	MDP0000146718	Rmu_sc0005386.1_g000005.1
OG0023951	MDP0000251748	Rmu_sc0010428.1_g000008.1
OG0023952	MDP0000369596	Rmu_co8064554.1_g000001.1
OG0023954	MDP0000123242	Rmu_co8177376.1_g000001.1
OG0023962	MDP0000208034	Rmu_sc0005509.1_g000001.1
OG0023966	MDP0000124998	Rmu_co8022684.1_g000001.1
OG0023969	MDP0000170292	Rmu_sc0032411.1_g000001.1
OG0023972	MDP0000124941	Rmu_co8097532.1_g000001.1
OG0023975	MDP0000129223	Rmu_co8098730.1_g000001.1
OG0023982	MDP0000742797	Rmu_co8478993.1_g000001.1
OG0023984	MDP0000829145	Rmu_co8002616.1_g000001.1
OG0023995	MDP0000725486	Rmu_co8329831.1_g000001.1
OG0023999	MDP0000188924	Rmu_ssc0000308.1_g000036.1
OG0024004	MDP0000210966	Rmu_sc0029186.1_g000001.1
OG0024017	MDP0000406547	Rmu_co8445831.1_g000001.1
OG0024021	MDP0000336024	Rmu_co8198526.1_g000001.1
OG0024023	MDP0000278748	Rmu_co8374633.1_g000001.1
OG0024030	MDP0000742957	Rmu_co8245241.1_g000001.1
OG0024033	MDP0000120243	Rmu_sc0036102.1_g000002.1
OG0024041	MDP0000795573	Rmu_sc0029761.1_g000001.1
OG0024044	MDP0000269406	Rmu_sc0015447.1_g000001.1
OG0024048	MDP0000148271	Rmu_co8119594.1_g000001.1
OG0024050	MDP0000397466	Rmu_sc0003693.1_g000014.1
OG0024051	MDP0000202473	Rmu_sc0010150.1_g000001.1
OG0024052	MDP0000930768	Rmu_sc0031621.1_g000001.1
OG0024057	MDP0000124775	Rmu_co8484985.1_g000002.1
OG0024065	MDP0000830611	Rmu_co8411937.1_g000001.1
OG0024071	MDP0000217894	Rmu_co8344611.1_g000001.1
OG0024074	MDP0000196137	Rmu_sc0025927.1_g000001.1
OG0024080	MDP0000143956	Rmu_co8164852.1_g000001.1
OG0024086	MDP0000566954	Rmu_sc0000940.1_g000033.1
OG0024087	MDP0000187008	Rmu_sc0025955.1_g000002.1
OG0024093	MDP0000312866	Rmu_sc0002546.1_g000003.1
OG0024094	MDP0000309101	Rmu_sc0017546.1_g000001.1
OG0024095	MDP0000210303	Rmu_co8263269.1_g000001.1
OG0024097	MDP0000894031	Rmu_sc0002853.1_g000010.1
OG0024099	MDP0000179389	Rmu_sc0018077.1_g000001.1
OG0024101	MDP0000859325	Rmu_sc0036481.1_g000001.1
OG0024111	MDP0000903740	Rmu_sc0033268.1_g000002.1
OG0024114	MDP0000600681	Rmu_sc0002227.1_g000008.1
OG0024115	MDP0000617356	Rmu_co8236439.1_g000001.1
OG0024117	MDP0000653993	Rmu_sc0001593.1_g000008.1
OG0024120	MDP0000161310	Rmu_sc0031032.1_g000001.1
OG0024126	MDP0000298643	Rmu_co8466619.1_g000001.1
OG0024128	MDP0000261822	Rmu_co8341103.1_g000001.1
OG0024129	MDP0000931334	Rmu_sc0011990.1_g000002.1
OG0024132	MDP0000235803	Rmu_sc0002160.1_g000011.1
OG0024137	MDP0000256464	Rmu_sc0003441.1_g000032.1
OG0024138	MDP0000186290	Rmu_sc0013515.1_g000001.1
OG0024152	MDP0000122540	Rmu_ssc0000449.1_g000014.1

### Sheet: no_potentilla
ortho_group	arabidopsis	chinese_rose	fragaria_vesca	malus_dom	peach	pear	rose	rubus_idaeus	rubus_occ
OG0000010	AT3G03341.1	RC1G0020800, RC1G0051700, RC1G0480000, RC2G0643400, RC2G0645100, RC3G0116700	gene22461-v1.0-hybrid.t1, gene25690-v1.0-hybrid.t1	MDP0000051714, MDP0000098364, MDP0000098397, MDP0000140815, MDP0000359568, MDP0000371221, MDP0000371511, MDP0000374023, MDP0000375298, MDP0000375570, MDP0000375571, MDP0000376101, MDP0000376663, MDP0000376676, MDP0000376677, MDP0000376841, MDP0000378265, MDP0000378962, MDP0000379154, MDP0000379749, MDP0000379852, MDP0000379949, MDP0000380932, MDP0000380963, MDP0000381982, MDP0000382096, MDP0000383233, MDP0000383454, MDP0000383687, MDP0000384582, MDP0000386672, MDP0000386976, MDP0000387411, MDP0000388544, MDP0000388743, MDP0000388817, MDP0000389110, MDP0000390088, MDP0000390237, MDP0000390604, MDP0000390662, MDP0000391620, MDP0000393235, MDP0000394128, MDP0000394262, MDP0000394328, MDP0000394329, MDP0000394576, MDP0000395383, MDP0000395789, MDP0000395930, MDP0000396527, MDP0000396909, MDP0000396980, MDP0000397181, MDP0000397514, MDP0000398271, MDP0000399155, MDP0000399261, MDP0000399430, MDP0000399702, MDP0000400386, MDP0000400387, MDP0000401199, MDP0000402554, MDP0000402555, MDP0000402704, MDP0000402893, MDP0000403425, MDP0000405313, MDP0000405479, MDP0000406648, MDP0000407389, MDP0000410219, MDP0000410410, MDP0000410512, MDP0000410546, MDP0000410572, MDP0000410809, MDP0000411437, MDP0000411483, MDP0000412278, MDP0000412621, MDP0000412860, MDP0000413437, MDP0000413534, MDP0000414621, MDP0000415147, MDP0000415148, MDP0000415427, MDP0000415517, MDP0000417012, MDP0000417852, MDP0000418434, MDP0000418506, MDP0000418943, MDP0000418944, MDP0000419063, MDP0000419950, MDP0000420389, MDP0000421054, MDP0000422165, MDP0000424144, MDP0000424244, MDP0000424321, MDP0000424545, MDP0000424891, MDP0000424893, MDP0000425242, MDP0000425256, MDP0000425798, MDP0000425825, MDP0000426264, MDP0000426847, MDP0000426889, MDP0000426989, MDP0000428242, MDP0000428251, MDP0000428607, MDP0000428632, MDP0000428800, MDP0000430320, MDP0000430422, MDP0000431100, MDP0000431655, MDP0000432029, MDP0000432350, MDP0000432707, MDP0000432708, MDP0000432815, MDP0000433643, MDP0000433769, MDP0000433857, MDP0000434245, MDP0000434775, MDP0000434810, MDP0000435153, MDP0000435229, MDP0000435334, MDP0000435550, MDP0000435972, MDP0000435973, MDP0000436353, MDP0000436591, MDP0000438552, MDP0000438736, MDP0000439131, MDP0000440186, MDP0000440208, MDP0000440371, MDP0000440639, MDP0000440938, MDP0000441290, MDP0000441499, MDP0000442398, MDP0000444467, MDP0000445388, MDP0000445390, MDP0000445877, MDP0000446130, MDP0000446420, MDP0000446447, MDP0000446508, MDP0000446568, MDP0000446857, MDP0000446958, MDP0000447019, MDP0000447186, MDP0000447253, MDP0000447254, MDP0000447303, MDP0000447396, MDP0000448179, MDP0000448303, MDP0000448713, MDP0000448714, MDP0000449146, MDP0000449293, MDP0000449403, MDP0000449404, MDP0000449541, MDP0000449674, MDP0000450524, MDP0000450611, MDP0000451004, MDP0000451871, MDP0000451890, MDP0000452140, MDP0000452274, MDP0000452538, MDP0000452630, MDP0000453012, MDP0000453020, MDP0000453750, MDP0000453990, MDP0000454800, MDP0000454929, MDP0000455315, MDP0000455329, MDP0000455330, MDP0000455331, MDP0000455809, MDP0000455810, MDP0000455850, MDP0000456006, MDP0000456331, MDP0000456369, MDP0000456568, MDP0000457181, MDP0000457273, MDP0000457692, MDP0000458452, MDP0000458661, MDP0000459487, MDP0000459500, MDP0000460749, MDP0000461445, MDP0000461823, MDP0000462898, MDP0000463039, MDP0000463423, MDP0000463544, MDP0000463691, MDP0000463966, MDP0000464079, MDP0000464518, MDP0000464866, MDP0000464867, MDP0000465264, MDP0000465401, MDP0000465621, MDP0000467424, MDP0000467938, MDP0000468095, MDP0000468460, MDP0000468569, MDP0000468646, MDP0000469168, MDP0000469954, MDP0000470226, MDP0000470788, MDP0000471517, MDP0000471524, MDP0000471551, MDP0000472312, MDP0000472613, MDP0000472951, MDP0000472952, MDP0000473053, MDP0000473492, MDP0000473596, MDP0000473819, MDP0000473820, MDP0000474075, MDP0000474639, MDP0000474710, MDP0000474928, MDP0000474929, MDP0000475873, MDP0000476014, MDP0000476479, MDP0000476863, MDP0000476911, MDP0000477572, MDP0000478312, MDP0000478515, MDP0000479516, MDP0000480190, MDP0000480974, MDP0000481496, MDP0000482202, MDP0000482203, MDP0000482326, MDP0000482493, MDP0000483181, MDP0000483475, MDP0000483519, MDP0000483799, MDP0000484002, MDP0000484290, MDP0000484391, MDP0000484620, MDP0000484718, MDP0000484815, MDP0000486663, MDP0000487173, MDP0000487321, MDP0000487465, MDP0000489266, MDP0000489326, MDP0000490058, MDP0000490636, MDP0000490865, MDP0000491272, MDP0000492087, MDP0000492088, MDP0000492572, MDP0000493763, MDP0000493794, MDP0000493895, MDP0000494112, MDP0000494760, MDP0000494860, MDP0000494885, MDP0000495352, MDP0000495353, MDP0000495481, MDP0000495853, MDP0000496191, MDP0000496446, MDP0000496449, MDP0000496948, MDP0000497676, MDP0000497937, MDP0000498208, MDP0000498499, MDP0000498993, MDP0000499197, MDP0000499539, MDP0000500654, MDP0000501597, MDP0000502716, MDP0000502773, MDP0000503286, MDP0000503379, MDP0000503581, MDP0000504237, MDP0000505113, MDP0000505200, MDP0000506150, MDP0000506553, MDP0000507631, MDP0000508202, MDP0000508203, MDP0000508267, MDP0000508305, MDP0000508410, MDP0000508664, MDP0000508961, MDP0000509015, MDP0000510887, MDP0000511007, MDP0000511055, MDP0000511153, MDP0000511590, MDP0000512475, MDP0000512548, MDP0000512778, MDP0000512968, MDP0000513542, MDP0000513543, MDP0000514231, MDP0000515349, MDP0000515467, MDP0000515948, MDP0000516522, MDP0000516745, MDP0000516884, MDP0000516968, MDP0000517704, MDP0000521244, MDP0000521561, MDP0000522343, MDP0000522401, MDP0000522473, MDP0000522719, MDP0000523249, MDP0000523305, MDP0000523491, MDP0000524329, MDP0000524868, MDP0000525373, MDP0000525494, MDP0000525633, MDP0000526072, MDP0000526167, MDP0000526452, MDP0000526521, MDP0000526607, MDP0000526722, MDP0000526813, MDP0000526964, MDP0000527169, MDP0000527218, MDP0000527458, MDP0000527656, MDP0000527744, MDP0000528596, MDP0000529117, MDP0000530003, MDP0000530715, MDP0000531940, MDP0000532417, MDP0000533169, MDP0000533222, MDP0000533529, MDP0000534208, MDP0000535107, MDP0000535652, MDP0000535677, MDP0000535697, MDP0000535866, MDP0000536023, MDP0000536455, MDP0000536731, MDP0000536933, MDP0000537882, MDP0000537883, MDP0000538355, MDP0000538500, MDP0000539313, MDP0000539947, MDP0000540475, MDP0000540664, MDP0000540665, MDP0000540822, MDP0000540975, MDP0000540976, MDP0000541162, MDP0000541232, MDP0000541267, MDP0000541430, MDP0000541583, MDP0000541629, MDP0000542282, MDP0000542283, MDP0000542603, MDP0000543187, MDP0000543852, MDP0000543936, MDP0000545713, MDP0000545714, MDP0000545887, MDP0000546261, MDP0000546387, MDP0000546496, MDP0000546865, MDP0000546937, MDP0000547436, MDP0000547579, MDP0000547972, MDP0000548656, MDP0000548967, MDP0000549805, MDP0000550527, MDP0000550620, MDP0000551074, MDP0000551143, MDP0000552074, MDP0000552237, MDP0000553362, MDP0000554294, MDP0000554656, MDP0000554942, MDP0000556519, MDP0000557839, MDP0000557862, MDP0000558119, MDP0000558659, MDP0000558931, MDP0000559158, MDP0000559651, MDP0000560027, MDP0000560437, MDP0000560465, MDP0000560566, MDP0000561434, MDP0000561820, MDP0000562144, MDP0000562398, MDP0000562404, MDP0000563122, MDP0000563571, MDP0000563586, MDP0000564356, MDP0000564444, MDP0000564820, MDP0000564882, MDP0000565213, MDP0000565282, MDP0000565854, MDP0000566581, MDP0000566719, MDP0000567295, MDP0000567302, MDP0000567513, MDP0000567675, MDP0000567717, MDP0000567807, MDP0000568113, MDP0000568321, MDP0000569230, MDP0000570133, MDP0000570776, MDP0000571392, MDP0000571542, MDP0000571543, MDP0000571646, MDP0000571705, MDP0000572640, MDP0000573143, MDP0000573323, MDP0000573608, MDP0000573789, MDP0000574197, MDP0000574207, MDP0000574214, MDP0000575077, MDP0000575398, MDP0000575904, MDP0000576692, MDP0000577531, MDP0000577585, MDP0000577997, MDP0000577998, MDP0000578223, MDP0000578747, MDP0000578920, MDP0000579566, MDP0000579902, MDP0000579943, MDP0000582348, MDP0000582718, MDP0000583112, MDP0000583486, MDP0000583695, MDP0000584331, MDP0000584948, MDP0000585105, MDP0000585866, MDP0000585881, MDP0000585912, MDP0000586346, MDP0000586499, MDP0000587542, MDP0000588144, MDP0000588216, MDP0000589268, MDP0000589776, MDP0000589950, MDP0000590701, MDP0000590852, MDP0000592112, MDP0000592211, MDP0000592212, MDP0000592317, MDP0000592758, MDP0000592814, MDP0000593070, MDP0000593462, MDP0000593762, MDP0000594753, MDP0000595355, MDP0000596290, MDP0000596342, MDP0000596343, MDP0000596453, MDP0000597016, MDP0000597049, MDP0000597719, MDP0000597827, MDP0000598284, MDP0000598500, MDP0000599589, MDP0000599777, MDP0000600384, MDP0000600547, MDP0000601213, MDP0000601249, MDP0000601631, MDP0000601874, MDP0000602119, MDP0000602481, MDP0000603212, MDP0000603996, MDP0000604251, MDP0000604601, MDP0000604644, MDP0000604904, MDP0000605238, MDP0000605292, MDP0000606280, MDP0000606555, MDP0000606670, MDP0000606678, MDP0000607562, MDP0000607917, MDP0000608716, MDP0000608732, MDP0000608733, MDP0000610086, MDP0000610435, MDP0000610564, MDP0000611688, MDP0000611689, MDP0000612292, MDP0000612499, MDP0000612500, MDP0000613052, MDP0000613164, MDP0000613924, MDP0000613989, MDP0000614016, MDP0000614017, MDP0000614029, MDP0000614123, MDP0000614221, MDP0000614803, MDP0000615021, MDP0000615022, MDP0000615030, MDP0000615358, MDP0000615572, MDP0000615774, MDP0000616195, MDP0000616228, MDP0000616421, MDP0000616442, MDP0000617314, MDP0000618244, MDP0000618245, MDP0000618600, MDP0000618890, MDP0000619197, MDP0000619223, MDP0000619354, MDP0000619622, MDP0000620505, MDP0000620935, MDP0000621209, MDP0000621884, MDP0000622428, MDP0000622740, MDP0000623123, MDP0000624519, MDP0000624655, MDP0000625760, MDP0000626135, MDP0000626158, MDP0000626159, MDP0000627455, MDP0000628708, MDP0000629436, MDP0000629553, MDP0000629655, MDP0000630040, MDP0000630254, MDP0000630367, MDP0000630374, MDP0000630395, MDP0000631859, MDP0000632341, MDP0000634033, MDP0000634104, MDP0000634909, MDP0000635294, MDP0000635929, MDP0000637198, MDP0000637550, MDP0000637918, MDP0000638075, MDP0000638916, MDP0000639772, MDP0000640443, MDP0000640567, MDP0000640810, MDP0000640827, MDP0000641817, MDP0000642678, MDP0000642976, MDP0000643940, MDP0000644194, MDP0000644940, MDP0000645072, MDP0000645218, MDP0000645377, MDP0000645987, MDP0000646413, MDP0000647185, MDP0000647366, MDP0000647977, MDP0000648516, MDP0000649235, MDP0000649407, MDP0000649448, MDP0000649449, MDP0000649539, MDP0000651735, MDP0000652520, MDP0000653393, MDP0000653561, MDP0000654141, MDP0000654143, MDP0000655950, MDP0000655967, MDP0000656071, MDP0000656252, MDP0000656310, MDP0000656745, MDP0000656752, MDP0000656942, MDP0000657374, MDP0000658002, MDP0000658019, MDP0000658153, MDP0000658175, MDP0000658213, MDP0000658214, MDP0000658331, MDP0000659231, MDP0000659232, MDP0000660107, MDP0000660321, MDP0000661001, MDP0000661092, MDP0000662024, MDP0000662187, MDP0000663780, MDP0000663943, MDP0000664502, MDP0000664511, MDP0000665022, MDP0000665198, MDP0000665547, MDP0000666396, MDP0000667175, MDP0000667991, MDP0000668467, MDP0000669013, MDP0000669187, MDP0000670122, MDP0000670569, MDP0000671628, MDP0000672459, MDP0000674267, MDP0000674362, MDP0000675412, MDP0000675466, MDP0000676342, MDP0000676343, MDP0000676716, MDP0000676972, MDP0000677164, MDP0000677510, MDP0000677546, MDP0000677547, MDP0000677995, MDP0000678539, MDP0000679711, MDP0000681388, MDP0000681566, MDP0000682067, MDP0000682351, MDP0000682554, MDP0000682808, MDP0000682920, MDP0000683103, MDP0000683232, MDP0000683468, MDP0000683636, MDP0000683637, MDP0000684293, MDP0000684294, MDP0000684510, MDP0000684607, MDP0000684952, MDP0000685593, MDP0000686106, MDP0000687508, MDP0000688407, MDP0000689047, MDP0000689179, MDP0000689716, MDP0000690614, MDP0000690615, MDP0000690790, MDP0000691166, MDP0000691279, MDP0000691613, MDP0000691690, MDP0000691976, MDP0000692055, MDP0000692401, MDP0000692565, MDP0000692996, MDP0000693717, MDP0000693955, MDP0000694105, MDP0000694911, MDP0000694960, MDP0000695025, MDP0000695126, MDP0000695390, MDP0000695792, MDP0000696125, MDP0000698081, MDP0000699008, MDP0000699009, MDP0000699979, MDP0000700447, MDP0000701203, MDP0000702250, MDP0000702391, MDP0000703016, MDP0000703350, MDP0000703424, MDP0000703980, MDP0000704281, MDP0000704547, MDP0000704548, MDP0000705742, MDP0000706847, MDP0000706948, MDP0000706997, MDP0000707214, MDP0000707707, MDP0000707727, MDP0000708314, MDP0000709405, MDP0000709687, MDP0000710449, MDP0000710565, MDP0000710728, MDP0000710750, MDP0000711554, MDP0000711613, MDP0000711633, MDP0000712421, MDP0000712540, MDP0000712702, MDP0000712979, MDP0000713463, MDP0000714364, MDP0000714365, MDP0000714380, MDP0000715092, MDP0000717223, MDP0000718122, MDP0000718123, MDP0000718798, MDP0000719050, MDP0000719640, MDP0000719954, MDP0000720204, MDP0000720871, MDP0000722113, MDP0000722699, MDP0000722959, MDP0000724877, MDP0000725058, MDP0000725061, MDP0000725177, MDP0000725392, MDP0000725694, MDP0000725695, MDP0000725789, MDP0000725927, MDP0000726058, MDP0000726091, MDP0000726286, MDP0000726533, MDP0000726727, MDP0000727059, MDP0000727441, MDP0000727577, MDP0000728902, MDP0000729372, MDP0000729480, MDP0000731844, MDP0000732186, MDP0000732358, MDP0000732673, MDP0000733073, MDP0000733296, MDP0000733459, MDP0000733842, MDP0000733880, MDP0000734089, MDP0000734654, MDP0000735255, MDP0000735264, MDP0000735328, MDP0000735694, MDP0000735803, MDP0000735804, MDP0000736124, MDP0000736130, MDP0000736377, MDP0000736543, MDP0000736566, MDP0000737346, MDP0000737773, MDP0000739650, MDP0000739720, MDP0000740157, MDP0000740428, MDP0000740708, MDP0000740982, MDP0000741045, MDP0000741119, MDP0000741293, MDP0000741927, MDP0000742313, MDP0000742533, MDP0000742826, MDP0000743065, MDP0000743107, MDP0000743303, MDP0000743678, MDP0000744065, MDP0000744645, MDP0000744646, MDP0000745365, MDP0000745556, MDP0000745985, MDP0000746418, MDP0000747267, MDP0000747575, MDP0000747833, MDP0000748288, MDP0000748363, MDP0000748454, MDP0000748807, MDP0000748808, MDP0000748982, MDP0000748989, MDP0000749001, MDP0000749343, MDP0000749484, MDP0000749623, MDP0000750121, MDP0000750761, MDP0000750810, MDP0000751491, MDP0000751620, MDP0000751732, MDP0000751819, MDP0000752068, MDP0000752238, MDP0000752610, MDP0000752911, MDP0000752992, MDP0000753282, MDP0000753776, MDP0000753831, MDP0000753871, MDP0000754017, MDP0000754018, MDP0000754258, MDP0000754531, MDP0000754839, MDP0000754951, MDP0000754962, MDP0000755131	Prupe.3G158900.1, Prupe.3G158900.1	PCP001729.1, PCP004296.1, PCP005996.1, PCP007204.1, PCP008710.1, PCP012248.1, PCP012480.1, PCP017492.1, PCP018947.1, PCP029476.1	Rmu_sc0000335.1_g000036.1, Rmu_sc0000356.1_g000003.1, Rmu_sc0000684.1_g000009.1, Rmu_sc0000821.1_g000003.1, Rmu_sc0000929.1_g000005.1, Rmu_sc0001023.1_g000028.1, Rmu_sc0001149.1_g000017.1, Rmu_sc0001231.1_g000008.1, Rmu_sc0001575.1_g000023.1, Rmu_sc0001824.1_g000010.1, Rmu_sc0001844.1_g000026.1, Rmu_sc0002343.1_g000054.1, Rmu_sc0002501.1_g000014.1, Rmu_sc0002741.1_g000022.1, Rmu_sc0003002.1_g000053.1, Rmu_sc0003221.1_g000088.1, Rmu_sc0003368.1_g000008.1, Rmu_sc0004485.1_g000019.1, Rmu_sc0004550.1_g000007.1, Rmu_sc0004927.1_g000032.1, Rmu_sc0005065.1_g000012.1, Rmu_sc0005433.1_g000006.1, Rmu_sc0005564.1_g000004.1, Rmu_sc0005645.1_g000014.1, Rmu_sc0007038.1_g000008.1, Rmu_sc0008582.1_g000003.1, Rmu_sc0008923.1_g000001.1, Rmu_sc0009255.1_g000009.1, Rmu_sc0013071.1_g000002.1, Rmu_sc0015988.1_g000002.1, Rmu_sc0018429.1_g000002.1, Rmu_sc0027076.1_g000002.1, Rmu_sc0027506.1_g000005.1, Rmu_sc0032000.1_g000002.1, Rmu_ssc0000044.1_g000004.1, Rmu_ssc0000322.1_g000013.1	Rr010006.t1, Rr010500.t1, Rr010785.t1, Rr010880.t1, Rr01094.t1, Rr011116.t1, Rr011659.t1, Rr011667.t1, Rr011676.t1, Rr011862.t1, Rr012135.t1, Rr012286.t1, Rr012299.t1, Rr012420.t1, Rr012588.t1, Rr012878.t1, Rr013042.t1, Rr013650.t1, Rr013764.t1, Rr013955.t1, Rr014014.t1, Rr014053.t1, Rr014283.t1, Rr014425.t1, Rr014612.t1, Rr014670.t1, Rr014687.t1, Rr014774.t1, Rr0149.t1, Rr015209.t1, Rr015245.t2, Rr015797.t1, Rr015884.t1, Rr016184.t1, Rr016218.t1, Rr016622.t1, Rr016629.t1, Rr016720.t2, Rr016747.t1, Rr017088.t1, Rr0171.t1, Rr017102.t1, Rr017104.t1, Rr017135.t1, Rr017263.t1, Rr017370.t1, Rr017575.t1, Rr017630.t1, Rr017709.t1, Rr01771.t1, Rr017983.t1, Rr018014.t1, Rr018654.t1, Rr018758.t1, Rr018794.t1, Rr019043.t1, Rr019137.t1, Rr019311.t1, Rr019315.t1, Rr019520.t1, Rr019657.t1, Rr019672.t1, Rr019673.t1, Rr020077.t1, Rr020111.t1, Rr020240.t1, Rr020367.t1, Rr020416.t1, Rr020418.t1, Rr0205.t1, Rr020761.t1, Rr020904.t1, Rr021100.t1, Rr02123.t1, Rr021452.t1, Rr021481.t1, Rr022.t1, Rr022422.t1, Rr023016.t1, Rr023141.t1, Rr023273.t1, Rr023366.t1, Rr023535.t1, Rr023931.t1, Rr024238.t1, Rr024492.t1, Rr02464.t1, Rr024655.t1, Rr024659.t1, Rr024948.t1, Rr025245.t1, Rr025296.t1, Rr025314.t1, Rr025539.t1, Rr02557.t1, Rr025610.t1, Rr025695.t1, Rr02592.t1, Rr025961.t1, Rr026037.t1, Rr02626.t1, Rr026312.t1, Rr026419.t1, Rr026531.t1, Rr026723.t1, Rr026898.t1, Rr026937.t1, Rr027051.t1, Rr027468.t1, Rr027641.t1, Rr027696.t1, Rr027707.t1, Rr027740.t1, Rr027749.t1, Rr027914.t1, Rr028015.t1, Rr028097.t1, Rr028102.t1, Rr028549.t1, Rr029.t1, Rr029155.t1, Rr029230.t1, Rr029315.t1, Rr029334.t1, Rr029335.t1, Rr029380.t1, Rr029452.t1, Rr029536.t1, Rr03080.t1, Rr03191.t1, Rr03192.t1, Rr032.t1, Rr033.t1, Rr03663.t1, Rr03665.t1, Rr038.t1, Rr039.t1, Rr03902.t1, Rr03936.t1, Rr03954.t2, Rr03963.t1, Rr04226.t1, Rr0428.t1, Rr049.t1, Rr05004.t1, Rr05116.t1, Rr05166.t1, Rr05244.t1, Rr05361.t1, Rr05463.t1, Rr05674.t1, Rr06103.t1, Rr06176.t1, Rr06178.t1, Rr06224.t1, Rr06326.t1, Rr06436.t1, Rr06470.t1, Rr06568.t1, Rr0671.t1, Rr06945.t1, Rr06962.t1, Rr06967.t1, Rr07344.t1, Rr07405.t1, Rr0767.t1, Rr07757.t1, Rr08034.t1, Rr08257.t1, Rr08267.t1, Rr08977.t1, Rr09152.t1, Rr09272.t1, Rr09378.t1, Rr09691.t1, Rr09707.t1, Rr09723.t1, Rr09903.t1, Rr09925.t1, Rr09999.t1	Ro01_G19623
OG0000055	AT3G47090.1, AT3G47110.1, AT3G47570.1, AT3G47580.1, AT5G20480.1, AT5G39390.1	RC1G0097900, RC1G0102300, RC1G0147000, RC1G0172900, RC1G0173700, RC1G0182800, RC1G0194400, RC1G0194500, RC1G0194700, RC1G0195200, RC1G0219500, RC1G0242900, RC1G0243900, RC1G0244200, RC1G0244300, RC1G0289000, RC1G0329200, RC1G0343900, RC1G0344600, RC1G0345200, RC1G0345400, RC1G0345500, RC1G0346600, RC1G0347100, RC1G0347200, RC1G0348500, RC1G0348800, RC1G0351400, RC1G0351700, RC1G0353200, RC1G0353300, RC1G0353800, RC1G0354000, RC1G0354300, RC1G0354400, RC1G0514200, RC1G0514900, RC1G0515000, RC3G0286300, RC4G0067500, RC4G0153800, RC4G0159000, RC4G0168800, RC5G0379400, RC5G0397500, RC5G0397800, RC5G0398300, RC7G0246100, RC7G0303100, RC7G0339900	gene03066-v1.0-hybrid.t1, gene03066-v1.0-hybrid.t2, gene03726-v2.0.a2-hybrid.t1, gene09248-v2.0.a2-hybrid.t1, gene09248-v2.0.a2-hybrid.t3, gene09248-v2.0.a2-hybrid.t4, gene09248-v2.0.a2-hybrid.t5, gene19274-v2.0.a2-hybrid.t1, gene21189-v2.0.a2-hybrid.t1, gene21216-v2.0.a2-hybrid.t1, gene21216-v2.0.a2-hybrid.t2, gene23554-v2.0.a2-hybrid.t1, gene37040-v2.0.a2-hybrid.t1, gene38163-v2.0.a2-hybrid.t1, gene38336-v2.0.a2-hybrid.t1, gene38336-v2.0.a2-hybrid.t2, gene38608-v2.0.a2-hybrid.t1, gene38609-v2.0.a2-hybrid.t1	MDP0000114901, MDP0000118869, MDP0000126628, MDP0000139316, MDP0000143776, MDP0000152600, MDP0000167227, MDP0000174573, MDP0000194422, MDP0000211272, MDP0000211491, MDP0000219444, MDP0000232662, MDP0000261421, MDP0000302683, MDP0000315851, MDP0000333216, MDP0000333217, MDP0000333512, MDP0000385217, MDP0000385223, MDP0000396530, MDP0000415894, MDP0000422023, MDP0000426363, MDP0000430217, MDP0000433120, MDP0000441093, MDP0000441099, MDP0000456406, MDP0000464977, MDP0000472176, MDP0000473154, MDP0000475677, MDP0000476332, MDP0000486790, MDP0000493266, MDP0000494400, MDP0000503802, MDP0000504185, MDP0000512079, MDP0000519067, MDP0000519072, MDP0000525602, MDP0000527757, MDP0000550520, MDP0000552050, MDP0000556025, MDP0000556535, MDP0000565195, MDP0000579909, MDP0000585438, MDP0000588587, MDP0000600203, MDP0000607421, MDP0000609416, MDP0000612779, MDP0000619924, MDP0000622017, MDP0000635582, MDP0000636831, MDP0000637704, MDP0000655180, MDP0000658479, MDP0000658480, MDP0000660154, MDP0000665386, MDP0000672245, MDP0000680858, MDP0000687105, MDP0000703418, MDP0000707300, MDP0000707302, MDP0000710097, MDP0000719295, MDP0000719681, MDP0000760282, MDP0000792856, MDP0000813433, MDP0000829391, MDP0000830076, MDP0000832081, MDP0000841671, MDP0000881858, MDP0000921972	Prupe.1G459200.1, Prupe.1G459200.1, Prupe.2G115800.1, Prupe.2G115800.1, Prupe.2G116000.1, Prupe.2G116000.1, Prupe.2G116100.1, Prupe.2G116100.1, Prupe.2G116200.2, Prupe.2G116300.1, Prupe.2G116300.1, Prupe.2G248400.1, Prupe.2G248400.1, Prupe.2G279600.1, Prupe.2G279600.1, Prupe.6G074700.1, Prupe.6G074700.1, Prupe.6G074800.1, Prupe.6G074800.1, Prupe.6G074900.1, Prupe.6G074900.1, Prupe.6G075000.1, Prupe.6G075000.1, Prupe.6G075300.1, Prupe.6G075300.1, Prupe.6G275200.1, Prupe.6G275200.1	PCP001060.1, PCP001061.1, PCP001062.1, PCP001445.1, PCP002936.1, PCP002998.1, PCP003811.1, PCP004698.1, PCP004728.1, PCP006409.1, PCP006447.1, PCP007837.1, PCP008066.1, PCP010166.1, PCP011098.1, PCP011274.1, PCP011292.1, PCP011637.1, PCP011653.1, PCP013202.1, PCP014308.1, PCP015650.1, PCP015744.1, PCP020324.1, PCP020325.1, PCP022459.1, PCP023185.1, PCP023188.1, PCP023191.1, PCP023192.1, PCP023194.1, PCP023862.1, PCP023892.1, PCP027123.1, PCP027173.1, PCP028570.1, PCP029901.1, PCP029902.1, PCP029903.1, PCP030163.1, PCP030920.1, PCP031474.1, PCP031475.1, PCP031477.1, PCP031478.1, PCP031703.1, PCP031768.1, PCP035191.1, PCP036119.1, PCP037331.1, PCP037607.1, PCP042675.1, PCP042679.1, PCP044397.1	Rmu_co8430541.1_g000001.1, Rmu_sc0000019.1_g000003.1, Rmu_sc0000019.1_g000005.1, Rmu_sc0000019.1_g000006.1, Rmu_sc0000273.1_g000007.1, Rmu_sc0000281.1_g000006.1, Rmu_sc0000281.1_g000008.1, Rmu_sc0000281.1_g000011.1, Rmu_sc0000281.1_g000012.1, Rmu_sc0000281.1_g000018.1, Rmu_sc0000281.1_g000024.1, Rmu_sc0000574.1_g000054.1, Rmu_sc0000827.1_g000003.1, Rmu_sc0000923.1_g000006.1, Rmu_sc0001001.1_g000013.1, Rmu_sc0001001.1_g000014.1, Rmu_sc0001001.1_g000015.1, Rmu_sc0001001.1_g000017.1, Rmu_sc0001053.1_g000015.1, Rmu_sc0001779.1_g000001.1, Rmu_sc0002037.1_g000002.1, Rmu_sc0002037.1_g000005.1, Rmu_sc0002037.1_g000020.1, Rmu_sc0002037.1_g000024.1, Rmu_sc0002297.1_g000008.1, Rmu_sc0002791.1_g000002.1, Rmu_sc0002791.1_g000008.1, Rmu_sc0002914.1_g000004.1, Rmu_sc0004484.1_g000005.1, Rmu_sc0004484.1_g000008.1, Rmu_sc0004484.1_g000014.1, Rmu_sc0004705.1_g000015.1, Rmu_sc0004705.1_g000038.1, Rmu_sc0004705.1_g000042.1, Rmu_sc0005947.1_g000022.1, Rmu_sc0006746.1_g000004.1, Rmu_sc0006877.1_g000017.1, Rmu_sc0006877.1_g000020.1, Rmu_sc0007075.1_g000006.1, Rmu_sc0007509.1_g000002.1, Rmu_sc0007509.1_g000011.1, Rmu_sc0007509.1_g000013.1, Rmu_sc0007509.1_g000014.1, Rmu_sc0011910.1_g000026.1, Rmu_sc0012615.1_g000005.1, Rmu_sc0014206.1_g000003.1, Rmu_sc0015323.1_g000003.1, Rmu_sc0020317.1_g000002.1, Rmu_ssc0000007.1_g000015.1, Rmu_ssc0000007.1_g000017.1, Rmu_ssc0000007.1_g000018.1, Rmu_ssc0000067.1_g000053.1, Rmu_ssc0000067.1_g000064.1, Rmu_ssc0000434.1_g000003.1, Rmu_ssc0000434.1_g000004.1	Rr010201.t1, Rr010679.t1, Rr010695.t1, Rr010766.t1, Rr011533.t2, Rr013114.t1, Rr014893.t1, Rr014899.t1, Rr016420.t1, Rr017171.t1, Rr026197.t1, Rr027582.t1, Rr035354.t1, Rr036575.t1, Rr036772.t1, Rr037767.t1, Rr04200.t1, Rr07917.t1, Rr07919.t1, Rr08107.t1, Rr08848.t1, Rr08849.t1, Rr09171.t1	Ro01_G30089, Ro01_G30090, Ro04_G36552, Ro04_G36667, Ro04_G36675, Ro06_G14411, Ro07_G33319, Ro07_G33333, Ro07_G33344, Ro07_G33345, Ro07_G33350, Ro07_G33365, Ro07_G33392, Ro07_G33646, Ro07_G33647, Ro07_G33651, Ro07_G33652, Ro07_G33653, Ro07_G33747, Ro07_G33768, Ro07_G33804, Ro07_G34010
OG0000065	AT2G21200.1, AT2G21210.1, AT3G20220.1, AT4G34770.1, AT4G34810.1, AT4G38840.1, AT4G38850.1, AT5G18010.1, AT5G18020.1, AT5G18030.1, AT5G18050.1, AT5G18060.1, AT5G18080.1	RC0G0255400, RC2G0321600, RC2G0322400, RC2G0322800, RC2G0323400, RC2G0323600, RC2G0323700, RC3G0108300, RC3G0108500, RC3G0108700, RC3G0109000, RC5G0502800, RC5G0502900, RC5G0503100, RC5G0516600, RC5G0516700, RC6G0039900, RC6G0040500, RC6G0043400, RC6G0043500, RC6G0043600, RC6G0211100, RC6G0211300, RC6G0211400, RC6G0211500, RC6G0211600, RC6G0211700, RC6G0212100, RC7G0302200, RC7G0302500, RC7G0303300, RC7G0303500, RC7G0303700, RC7G0304000, RC7G0304200, RC7G0304400, RC7G0304600, RC7G0304800, RC7G0305100, RC7G0305400, RC7G0305500, RC7G0305600, RC7G0305700, RC7G0306100, RC7G0307600, RC7G0307800, RC7G0307900, RC7G0308200, RC7G0310800	gene01693-v1.0-hybrid.t1, gene01695-v1.0-hybrid.t1, gene01696-v1.0-hybrid.t1, gene01697-v1.0-hybrid.t1, gene07357-v1.0-hybrid.t1, gene07360-v1.0-hybrid.t1, gene13766-v1.0-hybrid.t1, gene13767-v1.0-hybrid.t1, gene13769-v1.0-hybrid.t1, gene13770-v1.0-hybrid.t1, gene13907-v1.0-hybrid.t1, gene13908-v1.0-hybrid.t1, gene13914-v1.0-hybrid.t1, gene13915-v1.0-hybrid.t1, gene19880-v1.0-hybrid.t1, gene19881-v1.0-hybrid.t1	MDP0000023346, MDP0000026529, MDP0000108720, MDP0000119315, MDP0000133648, MDP0000148780, MDP0000165893, MDP0000174881, MDP0000189415, MDP0000215597, MDP0000216782, MDP0000250758, MDP0000257588, MDP0000257763, MDP0000257764, MDP0000270741, MDP0000277600, MDP0000284881, MDP0000288983, MDP0000306389, MDP0000337695, MDP0000343144, MDP0000372865, MDP0000386591, MDP0000388060, MDP0000472442, MDP0000601325, MDP0000654738, MDP0000658847, MDP0000720497, MDP0000788561, MDP0000805702, MDP0000826278, MDP0000829956, MDP0000832130, MDP0000833931, MDP0000874536, MDP0000874540, MDP0000874543, MDP0000891486, MDP0000894525, MDP0000901688, MDP0000901689, MDP0000925007, MDP0000925008, MDP0000926999	Prupe.8G078300.1, Prupe.8G078300.1, Prupe.8G078600.1, Prupe.8G078600.1, Prupe.8G078700.1, Prupe.8G078700.1, Prupe.8G078900.1, Prupe.8G078900.1, Prupe.8G079000.1, Prupe.8G079000.1, Prupe.8G079100.1, Prupe.8G079100.1, Prupe.8G079200.1, Prupe.8G079200.1, Prupe.8G079400.1, Prupe.8G079400.1, Prupe.8G079500.1, Prupe.8G079500.1, Prupe.8G079600.1, Prupe.8G079600.1, Prupe.8G079700.1, Prupe.8G079700.1, Prupe.8G079900.1, Prupe.8G079900.1, Prupe.8G080000.1, Prupe.8G080000.1, Prupe.8G080100.1, Prupe.8G080100.1, Prupe.8G080200.1, Prupe.8G080200.1, Prupe.8G080300.1, Prupe.8G080300.1, Prupe.8G080400.1, Prupe.8G080400.1, Prupe.8G080500.1, Prupe.8G080500.1, Prupe.8G080600.1, Prupe.8G080600.1, Prupe.8G080700.1, Prupe.8G080700.1, Prupe.8G080800.1, Prupe.8G080800.1, Prupe.8G081000.1, Prupe.8G081000.1, Prupe.8G081100.1, Prupe.8G081100.1, Prupe.8G081200.1, Prupe.8G081200.1, Prupe.8G081300.1, Prupe.8G081300.1, Prupe.8G081400.1, Prupe.8G081400.1, Prupe.8G081500.1, Prupe.8G081500.1, Prupe.8G081600.1, Prupe.8G081600.1, Prupe.8G081700.1, Prupe.8G081700.1, Prupe.8G081800.1, Prupe.8G081800.1, Prupe.8G081900.1, Prupe.8G081900.1, Prupe.8G157700.1, Prupe.8G157700.1, Prupe.8G157800.1, Prupe.8G157800.1, Prupe.8G157900.1, Prupe.8G157900.1, Prupe.8G158000.1, Prupe.8G158000.1, Prupe.8G158200.1, Prupe.8G158200.1	PCP011842.1, PCP011843.1, PCP011844.1, PCP011952.1, PCP011953.1, PCP014094.1, PCP019182.1, PCP039083.1, PCP040174.1, PCP040175.1, PCP040176.1, PCP040177.1, PCP040178.1, PCP040179.1, PCP040574.1, PCP040578.1, PCP042629.1, PCP044462.1, PCP044464.1, PCP044465.1	Rmu_co8425977.1_g000001.1, Rmu_sc0000869.1_g000022.1, Rmu_sc0001081.1_g000011.1, Rmu_sc0001303.1_g000001.1, Rmu_sc0001303.1_g000002.1, Rmu_sc0001303.1_g000004.1, Rmu_sc0001303.1_g000007.1, Rmu_sc0001460.1_g000029.1, Rmu_sc0001460.1_g000030.1, Rmu_sc0001460.1_g000035.1, Rmu_sc0001460.1_g000041.1, Rmu_sc0001460.1_g000048.1, Rmu_sc0002755.1_g000005.1, Rmu_sc0002755.1_g000011.1, Rmu_sc0002755.1_g000017.1, Rmu_sc0002755.1_g000027.1, Rmu_sc0003765.1_g000020.1, Rmu_sc0003765.1_g000031.1, Rmu_sc0003765.1_g000042.1, Rmu_sc0003765.1_g000043.1, Rmu_sc0003765.1_g000048.1, Rmu_sc0003765.1_g000057.1, Rmu_sc0003765.1_g000058.1, Rmu_sc0003765.1_g000062.1, Rmu_sc0003807.1_g000013.1, Rmu_sc0003807.1_g000014.1, Rmu_sc0003807.1_g000015.1, Rmu_sc0003807.1_g000018.1, Rmu_sc0003907.1_g000001.1, Rmu_sc0004042.1_g000007.1, Rmu_sc0004042.1_g000008.1, Rmu_sc0005302.1_g000002.1, Rmu_sc0005302.1_g000003.1, Rmu_sc0005696.1_g000001.1, Rmu_sc0005844.1_g000001.1, Rmu_sc0005844.1_g000002.1, Rmu_sc0005844.1_g000003.1, Rmu_sc0008289.1_g000006.1, Rmu_sc0008289.1_g000007.1, Rmu_sc0008289.1_g000008.1, Rmu_sc0008289.1_g000009.1, Rmu_sc0008289.1_g000014.1, Rmu_sc0010535.1_g000012.1, Rmu_sc0010535.1_g000013.1, Rmu_sc0010535.1_g000014.1, Rmu_sc0010535.1_g000015.1, Rmu_sc0011691.1_g000001.1, Rmu_sc0012670.1_g000001.1, Rmu_sc0017239.1_g000001.1, Rmu_sc0018437.1_g000009.1, Rmu_sc0018662.1_g000001.1, Rmu_sc0018662.1_g000003.1, Rmu_sc0020409.1_g000001.1, Rmu_sc0024576.1_g000001.1, Rmu_sc0034951.1_g000001.1	Rr017131.t1, Rr017141.t1, Rr026376.t1, Rr027489.t1, Rr027505.t1, Rr034569.t1	Ro02_G21652, Ro02_G35664, Ro02_G35665, Ro02_G35666, Ro02_G35667, Ro02_G35668, Ro02_G35669, Ro02_G35670, Ro02_G35671, Ro02_G35672, Ro02_G35673, Ro02_G35674, Ro02_G35675, Ro02_G35682, Ro02_G35683, Ro02_G35685, Ro02_G35686, Ro02_G35688, Ro02_G35689, Ro02_G35690, Ro02_G35691, Ro02_G35692, Ro02_G35694, Ro05_G30928, Ro05_G30929
OG0000066	AT1G01980.1, AT1G11770.1, AT1G26380.1, AT1G26390.1, AT1G26400.1, AT1G26410.1, AT1G26420.1, AT1G30700.1, AT1G30710.1, AT1G30720.1, AT1G30730.1, AT1G30740.1, AT1G30760.1, AT1G34575.1, AT2G34790.1, AT2G34810.1, AT4G20800.1, AT4G20820.1, AT4G20830.1, AT4G20830.2, AT4G20840.1, AT4G20860.1, AT5G44360.1, AT5G44380.1, AT5G44390.1, AT5G44400.1, AT5G44410.1, AT5G44440.1	RC4G0355200, RC4G0355300, RC4G0355400, RC4G0355600, RC5G0161700, RC5G0161800, RC5G0162100, RC5G0162200, RC5G0162300, RC5G0162500, RC5G0162600, RC5G0162800, RC5G0162900, RC5G0163000, RC5G0163100, RC5G0163200, RC5G0163600, RC5G0163700, RC5G0163900, RC5G0164100, RC5G0164400, RC5G0164500, RC5G0164900, RC5G0165000, RC5G0165100, RC5G0165200, RC5G0165400, RC5G0167400, RC5G0167700, RC5G0168000	gene20131-v1.0-hybrid.t1, gene20132-v1.0-hybrid.t1, gene20156-v1.0-hybrid.t1, gene20160-v1.0-hybrid.t1, gene20161-v1.0-hybrid.t1, gene20162-v1.0-hybrid.t1, gene20163-v1.0-hybrid.t1, gene20166-v1.0-hybrid.t1, gene20167-v1.0-hybrid.t1, gene20169-v2.0.a2-hybrid.t1, gene20176-v1.0-hybrid.t1, gene20179-v1.0-hybrid.t1, gene36200-v2.0.a2-hybrid.t1	MDP0000129822, MDP0000157943, MDP0000163361, MDP0000180273, MDP0000206017, MDP0000206679, MDP0000206680, MDP0000231486, MDP0000239919, MDP0000256101, MDP0000261908, MDP0000268860, MDP0000281703, MDP0000284382, MDP0000284669, MDP0000301077, MDP0000301554, MDP0000305457, MDP0000313257, MDP0000369905, MDP0000371650, MDP0000398295, MDP0000417831, MDP0000417832, MDP0000426912, MDP0000458931, MDP0000462621, MDP0000462622, MDP0000467824, MDP0000479348, MDP0000479357, MDP0000536751, MDP0000548599, MDP0000659632, MDP0000673713, MDP0000722250, MDP0000732731, MDP0000826848, MDP0000873861, MDP0000921792, MDP0000948248	Prupe.1G032800.1, Prupe.1G032800.1, Prupe.1G171200.1, Prupe.1G171200.1, Prupe.1G438500.1, Prupe.1G438500.1, Prupe.3G111900.1, Prupe.3G111900.1, Prupe.3G112100.1, Prupe.3G112100.1, Prupe.4G092300.1, Prupe.4G092300.1, Prupe.4G092500.1, Prupe.4G092500.1, Prupe.4G096000.1, Prupe.4G096000.1, Prupe.4G096100.1, Prupe.4G096100.1, Prupe.4G096200.1, Prupe.4G096200.1, Prupe.4G096300.1, Prupe.4G096300.1, Prupe.4G096400.1, Prupe.4G096400.1, Prupe.4G096500.1, Prupe.4G096500.1, Prupe.4G096600.1, Prupe.4G096600.1, Prupe.4G096700.1, Prupe.4G096700.1, Prupe.4G096900.1, Prupe.4G096900.1, Prupe.4G097000.1, Prupe.4G097000.1, Prupe.4G097100.1, Prupe.4G097100.1, Prupe.4G097200.1, Prupe.4G097200.1, Prupe.4G097300.1, Prupe.4G097300.1, Prupe.4G097500.1, Prupe.4G097500.1, Prupe.4G097700.1, Prupe.4G097700.1, Prupe.4G097800.1, Prupe.4G097800.1, Prupe.4G098200.1, Prupe.4G098200.1, Prupe.4G098300.1, Prupe.4G098300.1, Prupe.4G098400.1, Prupe.4G098400.1, Prupe.4G098500.1, Prupe.4G098500.1, Prupe.4G098600.1, Prupe.4G098600.1, Prupe.4G098700.1, Prupe.4G098700.1, Prupe.4G098800.1, Prupe.4G098800.1, Prupe.4G098900.1, Prupe.4G098900.1, Prupe.4G099000.1, Prupe.4G099000.1, Prupe.4G099100.1, Prupe.4G099100.1, Prupe.4G099200.1, Prupe.4G099200.1, Prupe.4G099400.1, Prupe.4G099400.1, Prupe.4G099500.1, Prupe.4G099500.1, Prupe.4G157300.1, Prupe.4G157300.1, Prupe.4G230400.1, Prupe.4G230400.1, Prupe.7G051400.1, Prupe.7G051400.1	PCP004867.1, PCP006204.1, PCP006205.1, PCP006206.1, PCP007612.1, PCP007613.1, PCP007614.1, PCP007615.1, PCP007616.1, PCP008079.1, PCP011236.1, PCP012547.1, PCP012548.1, PCP012549.1, PCP012605.1, PCP012606.1, PCP012829.1, PCP014465.1, PCP017642.1, PCP020002.1, PCP020003.1, PCP020510.1, PCP020511.1, PCP020792.1, PCP030927.1, PCP033229.1, PCP033230.1, PCP033813.1, PCP035525.1, PCP035648.1, PCP037646.1, PCP039061.1, PCP040283.1, PCP041761.1, PCP041762.1, PCP045116.1	Rmu_co7995666.1_g000001.1, Rmu_sc0000346.1_g000001.1, Rmu_sc0000346.1_g000021.1, Rmu_sc0000346.1_g000022.1, Rmu_sc0002565.1_g000003.1, Rmu_sc0002565.1_g000007.1, Rmu_sc0003375.1_g000007.1, Rmu_sc0003415.1_g000004.1, Rmu_sc0003415.1_g000005.1, Rmu_sc0003415.1_g000006.1, Rmu_sc0003415.1_g000009.1, Rmu_sc0003415.1_g000020.1, Rmu_sc0003592.1_g000009.1, Rmu_sc0003592.1_g000010.1, Rmu_sc0003834.1_g000006.1, Rmu_sc0003834.1_g000007.1, Rmu_sc0003834.1_g000013.1, Rmu_sc0003834.1_g000014.1, Rmu_sc0005033.1_g000018.1, Rmu_sc0005192.1_g000001.1, Rmu_sc0005929.1_g000007.1, Rmu_sc0005929.1_g000010.1, Rmu_sc0005929.1_g000016.1, Rmu_sc0006234.1_g000001.1, Rmu_sc0007362.1_g000024.1, Rmu_sc0007362.1_g000025.1, Rmu_sc0007961.1_g000009.1, Rmu_sc0008158.1_g000003.1, Rmu_sc0009555.1_g000002.1, Rmu_sc0009555.1_g000004.1, Rmu_sc0010203.1_g000009.1, Rmu_sc0010203.1_g000010.1, Rmu_sc0011118.1_g000003.1, Rmu_sc0011171.1_g000007.1, Rmu_sc0012569.1_g000002.1, Rmu_sc0013020.1_g000006.1, Rmu_sc0013814.1_g000002.1, Rmu_sc0014753.1_g000007.1, Rmu_sc0015477.1_g000001.1, Rmu_sc0018521.1_g000002.1	Rr015537.t1, Rr015538.t1, Rr015541.t1, Rr018581.t1, Rr018582.t1, Rr018583.t1, Rr018585.t1, Rr018589.t1, Rr018590.t1, Rr018591.t1, Rr018592.t1, Rr021065.t1, Rr023444.t1, Rr032735.t1, Rr037853.t1	Ro03_G06281, Ro03_G15797, Ro03_G15798, Ro03_G15799, Ro03_G15802, Ro03_G15803, Ro03_G15805, Ro03_G17165, Ro03_G17166, Ro03_G17167, Ro03_G17173, Ro03_G17176, Ro03_G17177, Ro03_G17178, Ro03_G33108, Ro04_G15365, Ro04_G27583, Ro04_G36588
OG0000130	AT1G15125.1, AT5G37970.1, AT5G37990.1, AT5G38100.1, AT5G38100.2, AT5G38780.1	RC1G0107200, RC1G0107400, RC2G0376800, RC2G0448700, RC3G0076800, RC3G0076900, RC3G0077100, RC3G0077200, RC4G0116500, RC4G0116900, RC4G0117100, RC4G0493100, RC7G0021500, RC7G0021800, RC7G0022000, RC7G0022200, RC7G0022400, RC7G0100400, RC7G0230000, RC7G0230200	gene09420-v1.0-hybrid.t1, gene09421-v1.0-hybrid.t1, gene09421-v1.0-hybrid.t2, gene09421-v1.0-hybrid.t3, gene09422-v1.0-hybrid.t1, gene23440-v1.0-hybrid.t1, gene36594-v2.0.a2-hybrid.t1, gene36595-v2.0.a2-hybrid.t1, gene36958-v2.0.a2-hybrid.t1	MDP0000130017, MDP0000151437, MDP0000151746, MDP0000160504, MDP0000185315, MDP0000188567, MDP0000191938, MDP0000196616, MDP0000205995, MDP0000218048, MDP0000221660, MDP0000221663, MDP0000224566, MDP0000260010, MDP0000261194, MDP0000280059, MDP0000285229, MDP0000288057, MDP0000305536, MDP0000312767, MDP0000312769, MDP0000313452, MDP0000455611, MDP0000477387, MDP0000529836, MDP0000585977, MDP0000643679, MDP0000675952, MDP0000694700, MDP0000700036, MDP0000707440, MDP0000747539, MDP0000751192, MDP0000755280, MDP0000762906, MDP0000834150, MDP0000850635, MDP0000883373	Prupe.1G321300.1, Prupe.1G321300.1, Prupe.1G345700.1, Prupe.1G345700.1, Prupe.5G228400.1, Prupe.5G228400.1, Prupe.5G228500.1, Prupe.5G228500.1, Prupe.5G228500.2, Prupe.5G228500.3, Prupe.5G228600.1, Prupe.5G228600.1, Prupe.5G228700.1, Prupe.5G228700.1, Prupe.5G228800.1, Prupe.5G228800.1, Prupe.5G228900.1, Prupe.5G228900.1, Prupe.5G229000.1, Prupe.5G229000.1, Prupe.8G008300.1, Prupe.8G008300.1	PCP003628.1, PCP003698.1, PCP003699.1, PCP003700.1, PCP004249.1, PCP009314.1, PCP011719.1, PCP011800.1, PCP014526.1, PCP018444.1, PCP020128.1, PCP022993.1, PCP022994.1, PCP022995.1, PCP022996.1, PCP036238.1, PCP037726.1, PCP037727.1, PCP041870.1, PCP042999.1, PCP044451.1	Rmu_co8337425.1_g000001.1, Rmu_co8379655.1_g000001.1, Rmu_sc0000795.1_g000125.1, Rmu_sc0000837.1_g000085.1, Rmu_sc0000888.1_g000008.1, Rmu_sc0000888.1_g000010.1, Rmu_sc0000888.1_g000011.1, Rmu_sc0000888.1_g000013.1, Rmu_sc0001021.1_g000003.1, Rmu_sc0001021.1_g000004.1, Rmu_sc0001021.1_g000006.1, Rmu_sc0001374.1_g000046.1, Rmu_sc0002026.1_g000007.1, Rmu_sc0002026.1_g000019.1, Rmu_sc0002026.1_g000021.1, Rmu_sc0003465.1_g000046.1, Rmu_sc0004483.1_g000006.1, Rmu_sc0005526.1_g000007.1, Rmu_sc0006229.1_g000002.1, Rmu_sc0006229.1_g000003.1, Rmu_sc0006736.1_g000019.1, Rmu_sc0006736.1_g000027.1, Rmu_sc0007073.1_g000003.1, Rmu_sc0036373.1_g000001.1, Rmu_ssc0000009.1_g000007.1	Rr013156.t1, Rr013159.t1, Rr013162.t1, Rr013167.t1, Rr017911.t1, Rr037514.t1, Rr04679.t1, Rr04683.t1, Rr06427.t1, Rr08914.t1, Rr09580.t1	Ro02_G35807, Ro03_G21968, Ro04_G18276, Ro04_G18277, Ro05_G01769, Ro05_G31363, Ro06_G13135, Ro06_G16612, Ro06_G24298, Ro07_G33807
OG0000197	AT2G15480.1, AT2G15480.2, AT2G15490.1, AT2G15490.2, AT2G15490.3, AT4G34131.1, AT4G34135.1, AT4G34135.2, AT4G34138.1	RC0G0271000, RC0G0271200, RC0G0272000, RC0G0272500, RC2G0245800, RC3G0224800, RC6G0062800, RC6G0063700, RC6G0100200, RC6G0100400, RC6G0101200, RC6G0101800, RC6G0102100, RC6G0107800, RC6G0107900, RC6G0108000, RC6G0108100, RC6G0108300, RC6G0108500, RC6G0108800, RC6G0108900, RC6G0109200, RC6G0112400, RC6G0279600	gene00126-v1.0-hybrid.t1, gene26305-v1.0-hybrid.t1, gene26344-v1.0-hybrid.t1, gene26345-v1.0-hybrid.t1, gene26349-v1.0-hybrid.t1, gene26351-v1.0-hybrid.t1, gene26352-v1.0-hybrid.t1, gene26353-v1.0-hybrid.t1, gene26354-v1.0-hybrid.t1, gene26355-v1.0-hybrid.t1	MDP0000012534, MDP0000012541, MDP0000071677, MDP0000124626, MDP0000192448, MDP0000194557, MDP0000505274, MDP0000685722, MDP0000846257, MDP0000864442, MDP0000885995	Prupe.8G129800.1, Prupe.8G129800.1, Prupe.8G130100.1, Prupe.8G130100.1, Prupe.8G130200.1, Prupe.8G130200.1, Prupe.8G130300.1, Prupe.8G130300.1, Prupe.8G130400.1, Prupe.8G130400.1, Prupe.8G130500.1, Prupe.8G130500.1, Prupe.8G130600.1, Prupe.8G130600.1, Prupe.8G130700.1, Prupe.8G130700.1, Prupe.8G130800.1, Prupe.8G130800.1, Prupe.8G130900.1, Prupe.8G130900.1	PCP017168.1, PCP017169.1, PCP017171.1, PCP020588.1, PCP041436.1	Rmu_co8160604.1_g000001.1, Rmu_sc0001598.1_g000016.1, Rmu_sc0001598.1_g000024.1, Rmu_sc0001896.1_g000025.1, Rmu_sc0001896.1_g000039.1, Rmu_sc0002393.1_g000006.1, Rmu_sc0002553.1_g000039.1, Rmu_sc0004414.1_g000007.1, Rmu_sc0005080.1_g000001.1, Rmu_sc0005080.1_g000002.1, Rmu_sc0005080.1_g000003.1, Rmu_sc0005080.1_g000004.1, Rmu_sc0005080.1_g000006.1, Rmu_sc0005080.1_g000007.1, Rmu_sc0005080.1_g000008.1, Rmu_sc0005080.1_g000010.1, Rmu_sc0005080.1_g000011.1, Rmu_sc0005080.1_g000012.1, Rmu_sc0008707.1_g000001.1, Rmu_sc0008707.1_g000003.1, Rmu_sc0010826.1_g000012.1, Rmu_sc0011315.1_g000009.1, Rmu_sc0015992.1_g000001.1, Rmu_sc0015993.1_g000001.1, Rmu_sc0019708.1_g000001.1	Rr010267.t1, Rr010268.t1, Rr010269.t1, Rr010270.t1, Rr010275.t1, Rr036706.t1, Rr08974.t1	Ro02_G35955, Ro02_G35961, Ro02_G35963, Ro02_G35964, Ro02_G35966
OG0000221	AT1G27770.1, AT1G27770.2, AT2G22950.1, AT2G41560.1, AT3G57330.1, AT4G37640.1	RC1G0047200, RC2G0213700, RC3G0111500, RC3G0111600, RC6G0576100	gene02564-v2.0.a2-hybrid.t1, gene02564-v2.0.a2-hybrid.t10, gene02564-v2.0.a2-hybrid.t2, gene02564-v2.0.a2-hybrid.t3, gene02564-v2.0.a2-hybrid.t4, gene02564-v2.0.a2-hybrid.t5, gene02564-v2.0.a2-hybrid.t6, gene02564-v2.0.a2-hybrid.t7, gene02564-v2.0.a2-hybrid.t8, gene02564-v2.0.a2-hybrid.t9, gene05747-v1.0-hybrid.t1, gene05747-v1.0-hybrid.t2, gene05747-v1.0-hybrid.t3, gene05747-v1.0-hybrid.t4, gene05747-v1.0-hybrid.t5, gene05747-v1.0-hybrid.t6, gene14414-v2.0.a2-hybrid.t1, gene14414-v2.0.a2-hybrid.t2, gene21982-v2.0.a2-hybrid.t1, gene21982-v2.0.a2-hybrid.t2, gene21982-v2.0.a2-hybrid.t3, gene21982-v2.0.a2-hybrid.t4	MDP0000086566, MDP0000194163, MDP0000201907, MDP0000214533, MDP0000220600, MDP0000245397, MDP0000256196, MDP0000271612, MDP0000278925, MDP0000319861, MDP0000395262, MDP0000461571, MDP0000529403, MDP0000610321, MDP0000633411, MDP0000936344	Prupe.1G423500.1, Prupe.1G423500.1, Prupe.1G423500.2, Prupe.1G423500.3, Prupe.1G423500.4, Prupe.1G423500.5, Prupe.2G026200.1, Prupe.2G026200.1, Prupe.6G221800.1, Prupe.6G221800.1, Prupe.6G221800.2, Prupe.7G054200.1, Prupe.7G054200.1, Prupe.7G054200.2, Prupe.7G054300.1, Prupe.7G054300.1, Prupe.7G054300.2, Prupe.7G054300.3, Prupe.7G054300.4, Prupe.7G054300.5, Prupe.7G054300.6, Prupe.7G054300.7, Prupe.7G054300.8, Prupe.7G054400.1, Prupe.7G054400.1, Prupe.7G054400.2, Prupe.7G054400.3, Prupe.7G054400.4, Prupe.7G054400.5, Prupe.7G054400.6, Prupe.7G054400.7, Prupe.7G054400.8, Prupe.7G054400.9	PCP005677.1, PCP007251.1, PCP008837.1, PCP015500.1, PCP015649.1, PCP015828.1, PCP022124.1, PCP024771.1, PCP040848.1	Rmu_sc0001484.1_g000032.1, Rmu_sc0003503.1_g000001.1, Rmu_sc0006626.1_g000004.1, Rmu_sc0007283.1_g000007.1, Rmu_sc0007793.1_g000006.1, Rmu_sc0007793.1_g000018.1	Rr01613.t1, Rr018908.t1, Rr020821.t1, Rr024561.t1	Ro01_G04229, Ro02_G00506, Ro06_G27222, Ro07_G13015
OG0000255	AT1G06990.1, AT1G20120.1, AT1G20130.1, AT1G20130.2, AT1G20132.1, AT1G20135.1, AT1G23500.1, AT1G58520.3, AT1G58725.1, AT1G59030.1, AT1G59406.1, AT1G73610.1, AT1G75880.1, AT1G75880.2, AT1G75890.1, AT1G75890.2, AT1G75900.1, AT1G75910.1, AT1G75920.2, AT3G14820.1, AT3G43550.1, AT3G43570.1, AT5G42170.1, AT5G45960.1, AT5G63170.1	RC2G0131400, RC2G0131500, RC2G0131700, RC2G0132100, RC2G0388400, RC6G0520100, RC6G0520200, RC6G0520400	gene08560-v2.0.a2-hybrid.t1, gene08561-v1.0-hybrid.t1, gene14561-v1.0-hybrid.t1, gene14562-v1.0-hybrid.t1, gene14567-v2.0.a2-hybrid.t1, gene36001-v2.0.a2-hybrid.t1	MDP0000119946, MDP0000120560, MDP0000132214, MDP0000146003, MDP0000146006, MDP0000146939, MDP0000150756, MDP0000151161, MDP0000151291, MDP0000168305, MDP0000170129, MDP0000174332, MDP0000255794, MDP0000270993, MDP0000533652, MDP0000918407	Prupe.1G361600.1, Prupe.1G361600.1, Prupe.1G361800.1, Prupe.1G361800.1, Prupe.1G361900.1, Prupe.1G361900.1, Prupe.1G361900.2, Prupe.1G361900.4, Prupe.1G362000.1, Prupe.1G362000.1, Prupe.1G362100.1, Prupe.1G362100.1, Prupe.7G172300.1, Prupe.7G172300.1	PCP001029.1, PCP025783.1, PCP031988.1, PCP036808.1, PCP036809.1, PCP040404.1	Rmu_co8476509.1_g000001.1, Rmu_sc0002586.1_g000041.1, Rmu_sc0007686.1_g000001.1, Rmu_sc0008564.1_g000009.1, Rmu_sc0008564.1_g000011.1, Rmu_sc0008564.1_g000016.1, Rmu_sc0027015.1_g000001.1, Rmu_sc0027115.1_g000001.1, Rmu_ssc0000114.1_g000055.1, Rmu_ssc0000114.1_g000059.1	Rr028736.t1, Rr028873.t1, Rr028874.t1, Rr040620.t1	Ro01_G29660, Ro01_G29661, Ro02_G02213
OG0000294	AT2G17070.1, AT2G17080.1, AT4G35200.1, AT4G35210.1	RC6G0305300, RC6G0305400, RC6G0305500, RC6G0305600, RC6G0306200, RC6G0306300, RC6G0306400	gene17205-v1.0-hybrid.t1, gene17206-v1.0-hybrid.t1, gene17207-v1.0-hybrid.t1, gene17208-v1.0-hybrid.t1, gene17209-v1.0-hybrid.t1, gene17210-v1.0-hybrid.t1, gene17211-v1.0-hybrid.t1, gene17212-v1.0-hybrid.t1, gene17213-v1.0-hybrid.t1, gene17216-v1.0-hybrid.t1, gene17217-v1.0-hybrid.t1, gene17218-v1.0-hybrid.t1, gene17219-v1.0-hybrid.t1	MDP0000137105, MDP0000138771, MDP0000180564, MDP0000180565, MDP0000229885, MDP0000317482, MDP0000480583, MDP0000717197, MDP0000819023, MDP0000830325	Prupe.2G142500.1, Prupe.2G142500.1, Prupe.2G142900.1, Prupe.2G142900.1, Prupe.8G175000.1, Prupe.8G175000.1, Prupe.8G175200.1, Prupe.8G175200.1, Prupe.8G175300.1, Prupe.8G175300.1, Prupe.8G175600.1, Prupe.8G175600.1, Prupe.8G175700.1, Prupe.8G175700.1, Prupe.8G175800.1, Prupe.8G175800.1, Prupe.8G175900.1, Prupe.8G175900.1, Prupe.8G176000.1, Prupe.8G176000.1	PCP003382.1, PCP003383.1, PCP019067.1, PCP026899.1, PCP026900.1, PCP026982.1, PCP026983.1, PCP029848.1, PCP029849.1, PCP029850.1, PCP029852.1, PCP036985.1, PCP036986.1, PCP045026.1	Rmu_co8441615.1_g000001.1, Rmu_co8465321.1_g000001.1, Rmu_co8495701.1_g000001.1, Rmu_sc0002340.1_g000003.1, Rmu_sc0002504.1_g000006.1, Rmu_sc0002504.1_g000018.1, Rmu_sc0004617.1_g000019.1, Rmu_sc0010352.1_g000001.1	Rr06893.t1, Rr06894.t1, Rr06897.t1	Ro02_G18380, Ro02_G18382, Ro02_G18386, Ro02_G35290
OG0000322	AT1G61475.1	RC2G0272600, RC2G0557200, RC3G0170000, RC3G0216000, RC4G0238900, RC5G0219500, RC5G0221500, RC5G0370900, RC5G0634500, RC6G0341100, RC6G0443400, RC7G0179000, RC7G0302800, RC7G0303200, RC7G0576100	gene02010-v1.0-hybrid.t1	MDP0000131932, MDP0000141663, MDP0000165793, MDP0000169798, MDP0000170004, MDP0000188922, MDP0000193411, MDP0000198468, MDP0000215605, MDP0000221093, MDP0000223555, MDP0000243982, MDP0000245676, MDP0000275586, MDP0000295482, MDP0000303296, MDP0000310757, MDP0000339414, MDP0000666563, MDP0000897800	Prupe.1G289900.1, Prupe.1G289900.1, Prupe.4G193500.1, Prupe.4G193500.1	PCP001594.1, PCP004937.1, PCP006450.1, PCP009622.1, PCP029836.1, PCP031733.1, PCP032754.1, PCP033681.1, PCP034969.1, PCP039139.1, PCP039768.1, PCP041558.1, PCP041978.1	Rmu_co8021090.1_g000001.1, Rmu_co8025508.1_g000001.1, Rmu_co8162658.1_g000001.1, Rmu_co8162910.1_g000001.1, Rmu_co8173660.1_g000001.1, Rmu_co8407679.1_g000001.1, Rmu_sc0000936.1_g000004.1, Rmu_sc0005400.1_g000014.1, Rmu_sc0006006.1_g000007.1, Rmu_sc0006827.1_g000017.1, Rmu_sc0008732.1_g000004.1, Rmu_sc0010754.1_g000016.1, Rmu_sc0033028.1_g000001.1, Rmu_sc0034978.1_g000001.1, Rmu_sc0038540.1_g000001.1, Rmu_sc0039163.1_g000001.1	Rr026048.t1, Rr033081.t1, Rr033086.t1, Rr035204.t1, Rr039575.t1	Ro03_G18096, Ro03_G31991, Ro03_G32814, Ro06_G28332
OG0000324	AT3G22910.1, AT3G63380.1	RC0G0077800, RC4G0019500, RC4G0019800, RC4G0019900, RC4G0020000, RC4G0020200, RC4G0020500, RC4G0021500, RC4G0021600, RC4G0021800, RC4G0022000, RC4G0022200, RC5G0341400, RC6G0394800	gene20269-v1.0-hybrid.t1, gene28933-v1.0-hybrid.t1, gene29030-v1.0-hybrid.t1, gene29031-v1.0-hybrid.t1, gene29033-v1.0-hybrid.t1	MDP0000120301, MDP0000178493, MDP0000484742, MDP0000495793, MDP0000506038, MDP0000581549, MDP0000631470, MDP0000708299, MDP0000718381, MDP0000846195, MDP0000905145	Prupe.1G023100.1, Prupe.1G023100.1, Prupe.1G023200.1, Prupe.1G023200.1, Prupe.1G023300.1, Prupe.1G023300.1, Prupe.1G023400.1, Prupe.1G023400.1, Prupe.2G086400.1, Prupe.2G086400.1, Prupe.8G234200.1, Prupe.8G234200.1	PCP015009.1, PCP018038.1, PCP019571.1, PCP021784.1, PCP022771.1, PCP023129.1, PCP024844.1, PCP025302.1, PCP026493.1	Rmu_sc0000533.1_g000082.1, Rmu_sc0000753.1_g000013.1, Rmu_sc0000753.1_g000024.1, Rmu_sc0000753.1_g000027.1, Rmu_sc0000753.1_g000029.1, Rmu_sc0000753.1_g000030.1, Rmu_sc0000753.1_g000037.1, Rmu_sc0001241.1_g000034.1, Rmu_sc0001949.1_g000020.1, Rmu_sc0001949.1_g000023.1, Rmu_sc0001949.1_g000028.1, Rmu_sc0002357.1_g000032.1, Rmu_sc0002357.1_g000035.1, Rmu_sc0004773.1_g000011.1, Rmu_sc0032573.1_g000001.1, Rmu_ssc0000314.1_g000015.1	Rr011857.t1, Rr011859.t1, Rr011861.t1, Rr025589.t1, Rr025700.t1	Ro02_G04025, Ro04_G13544, Ro04_G13546, Ro04_G13548, Ro05_G19369
OG0000389	AT3G50270.1, AT3G50280.1, AT3G50300.1, AT5G38130.1, AT5G67150.1, AT5G67160.1	RC2G0195400, RC2G0195800, RC2G0195900, RC2G0196200, RC2G0196600, RC2G0199200	gene23807-v1.0-hybrid.t1, gene23808-v1.0-hybrid.t1, gene23809-v1.0-hybrid.t1, gene23879-v1.0-hybrid.t1	MDP0000120257, MDP0000185565, MDP0000255898, MDP0000261236, MDP0000276894, MDP0000283076, MDP0000306557, MDP0000312680, MDP0000435117, MDP0000511674, MDP0000568913, MDP0000698038, MDP0000817852	Prupe.7G129900.1, Prupe.7G129900.1, Prupe.7G130100.1, Prupe.7G130100.1, Prupe.7G130200.1, Prupe.7G130200.1, Prupe.7G130300.1, Prupe.7G130300.1, Prupe.7G130400.1, Prupe.7G130400.1, Prupe.7G130500.1, Prupe.7G130500.1, Prupe.7G130500.2, Prupe.7G130600.1, Prupe.7G130600.1, Prupe.7G130700.1, Prupe.7G130700.1, Prupe.7G130800.1, Prupe.7G130800.1	PCP002992.1, PCP003798.1, PCP010927.1, PCP023907.1, PCP024155.1, PCP029128.1	Rmu_sc0000444.1_g000002.1, Rmu_sc0000608.1_g000005.1, Rmu_sc0004015.1_g000005.1, Rmu_sc0008303.1_g000013.1, Rmu_sc0009027.1_g000012.1, Rmu_sc0010662.1_g000004.1	Rr013175.t1, Rr022038.t1, Rr022040.t1, Rr022041.t1, Rr022042.t1, Rr022044.t1	Ro01_G04127, Ro01_G10766, Ro01_G20029, Ro05_G15632
OG0000453	AT2G30650.1, AT2G30660.1, AT5G65940.1, AT5G65940.2, AT5G65940.3	RC1G0159200, RC1G0222200, RC1G0358800, RC1G0359000, RC1G0359100, RC1G0359300, RC1G0374000, RC4G0174000	gene03231-v2.0.a2-hybrid.t1, gene03231-v2.0.a2-hybrid.t2, gene03231-v2.0.a2-hybrid.t3, gene03231-v2.0.a2-hybrid.t4, gene05329-v1.0-hybrid.t1, gene09199-v1.0-hybrid.t1, gene09200-v1.0-hybrid.t1, gene19241-v2.0.a2-hybrid.t1, gene23438-v1.0-hybrid.t1	MDP0000183766, MDP0000184025, MDP0000199909, MDP0000204554, MDP0000284636, MDP0000322334	Prupe.2G109100.1, Prupe.2G109100.1, Prupe.2G109100.2, Prupe.2G109100.3, Prupe.2G109100.4, Prupe.2G207200.1, Prupe.2G207200.1, Prupe.2G207600.1, Prupe.2G207600.1	PCP003070.1, PCP007646.1, PCP032204.1	Rmu_co8422681.1_g000001.1, Rmu_co8464851.1_g000001.1, Rmu_sc0000117.1_g000042.1, Rmu_sc0000166.1_g000050.1, Rmu_sc0004092.1_g000048.1, Rmu_sc0005967.1_g000013.1, Rmu_sc0006896.1_g000007.1, Rmu_sc0007314.1_g000003.1, Rmu_sc0013980.1_g000002.1, Rmu_sc0024834.1_g000001.1, Rmu_ssc0000009.1_g000009.1	Rr013503.t1, Rr026976.t1, Rr030748.t1, Rr034966.t1, Rr08707.t1, Rr08708.t1, Rr08711.t1, Rr08720.t1	Ro07_G33307, Ro07_G33314, Ro07_G34439, Ro07_G34441
OG0000526	AT4G25640.1, AT4G25640.2	RC1G0545900, RC1G0546100, RC1G0546600, RC1G0547500, RC4G0372400, RC4G0372900, RC5G0031300	gene13214-v2.0.a2-hybrid.t1, gene38664-v2.0.a2-hybrid.t1, gene38664-v2.0.a2-hybrid.t2, gene38664-v2.0.a2-hybrid.t3	MDP0000124654, MDP0000141580, MDP0000160097, MDP0000173056, MDP0000175055, MDP0000223402, MDP0000224509, MDP0000225556, MDP0000225557, MDP0000262661, MDP0000347935, MDP0000371349, MDP0000611464, MDP0000830687, MDP0000880908	Prupe.2G037100.1, Prupe.2G037100.1, Prupe.2G037200.1, Prupe.2G037200.1, Prupe.2G298900.1, Prupe.2G298900.1, Prupe.2G299100.1, Prupe.2G299100.1, Prupe.2G299200.1, Prupe.2G299200.1, Prupe.2G299200.2, Prupe.2G299300.1, Prupe.2G299300.1	PCP021341.1, PCP024088.1, PCP026791.1, PCP031551.1, PCP032078.1, PCP039102.1	Rmu_co8314537.1_g000001.1, Rmu_sc0001465.1_g000016.1, Rmu_sc0002068.1_g000003.1, Rmu_sc0005268.1_g000004.1, Rmu_sc0009787.1_g000020.1, Rmu_sc0012684.1_g000005.1	Rr016659.t1, Rr016671.t1, Rr041175.t1	Ro07_G13989, Ro07_G13992
OG0000755	AT1G07490.1, AT1G53708.1, AT1G64585.1, AT2G29125.1, AT2G36985.1, AT2G39705.1, AT3G14362.1, AT3G23637.1, AT3G46613.1, AT3G53232.1, AT3G55515.1, AT5G59510.1	RC1G0409600, RC1G0455600, RC2G0489100, RC3G0214500, RC5G0566800	gene05498-v1.0-hybrid.t1	MDP0000194356, MDP0000223040, MDP0000229031, MDP0000547283, MDP0000697638, MDP0000794801	Prupe.2G209600.1, Prupe.2G209600.1, Prupe.2G237800.1, Prupe.2G237800.1, Prupe.3G029700.1, Prupe.3G029700.1, Prupe.6G072200.1, Prupe.6G072200.1, Prupe.6G233800.1, Prupe.6G233800.1	PCP009315.1, PCP026327.1, PCP031208.1, PCP041620.1	Rmu_ssc0000395.1_g000046.1	Rr011088.t1, Rr029912.t1	Ro03_G12827, Ro04_G12897, Ro06_G13196, Ro06_G15718, Ro07_G19442, Ro07_G34448
OG0001023	AT3G09390.1, AT5G02380.1	RC5G0554100, RC5G0554400, RC5G0554500	gene14094-v2.0.a2-hybrid.t1, gene14095-v1.0-hybrid.t1, gene14096-v1.0-hybrid.t1	MDP0000119222, MDP0000123153, MDP0000153123, MDP0000168825, MDP0000168826, MDP0000276856, MDP0000291959, MDP0000292018, MDP0000296364, MDP0000312784, MDP0000821892	Prupe.6G077800.1, Prupe.6G077800.1, Prupe.6G077900.1, Prupe.6G077900.1, Prupe.6G255100.1, Prupe.6G255100.1	PCP003386.1, PCP003387.1, PCP012068.1, PCP020136.1, PCP020137.1, PCP020138.1, PCP020139.1	Rmu_sc0001125.1_g000004.1, Rmu_sc0006937.1_g000003.1, Rmu_sc0040279.1_g000001.1	Rr017046.t1, Rr019846.t1	Ro01_G14966, Ro03_G16246, Ro03_G16247, Ro03_G16248
OG0001092	AT1G02840.1, AT1G02840.2, AT1G02840.3, AT1G09140.1, AT1G09140.2, AT4G02430.1, AT4G02430.2	RC3G0346400, RC6G0432800	gene22197-v2.0.a2-hybrid.t1, gene22197-v2.0.a2-hybrid.t2, gene22197-v2.0.a2-hybrid.t3, gene22197-v2.0.a2-hybrid.t4, gene22197-v2.0.a2-hybrid.t5, gene22197-v2.0.a2-hybrid.t6, gene22197-v2.0.a2-hybrid.t7, gene22197-v2.0.a2-hybrid.t8, gene35851-v2.0.a2-hybrid.t1, gene35851-v2.0.a2-hybrid.t2, gene35851-v2.0.a2-hybrid.t3	MDP0000231034, MDP0000273752	Prupe.6G320000.1, Prupe.6G320000.1, Prupe.6G320000.2, Prupe.8G260600.1, Prupe.8G260600.1	PCP015129.1, PCP025898.1, PCP027399.1, PCP039017.1	Rmu_sc0005647.1_g000008.1, Rmu_sc0006888.1_g000001.1, Rmu_ssc0000046.1_g000012.1	Rr011132.t1, Rr025716.t1, Rr041226.t1	Ro02_G01334, Ro06_G18544
OG0001103	AT1G47580.1	RC3G0200200, RC3G0201100, RC3G0395400, RC4G0440900, RC7G0499000	gene30990-v1.0-hybrid.t1	MDP0000138872, MDP0000187968, MDP0000255569, MDP0000278983, MDP0000296646, MDP0000410683, MDP0000411428, MDP0000434254, MDP0000517061, MDP0000812856, MDP0000904765	Prupe.2G020900.1, Prupe.2G020900.1	PCP012868.1, PCP033570.1, PCP035208.1	Rmu_co7960547.1_g000001.1, Rmu_co7995176.1_g000001.1, Rmu_co8139782.1_g000001.1, Rmu_co8188818.1_g000001.1, Rmu_sc0000271.1_g000046.1, Rmu_sc0000721.1_g000004.1, Rmu_sc0000853.1_g000012.1, Rmu_sc0001403.1_g000007.1, Rmu_sc0005913.1_g000008.1, Rmu_sc0018744.1_g000001.1, Rmu_sc0025557.1_g000003.1, Rmu_ssc0000018.1_g000051.1	Rr015229.t1, Rr038727.t1, Rr039839.t1	Ro03_G32524
OG0001107	AT1G15350.1, AT1G15350.2, AT1G15350.3, AT5G25360.1, AT5G25360.2	RC2G0435300, RC6G0464500	gene15696-v2.0.a2-hybrid.t1, gene35893-v2.0.a2-hybrid.t1, gene35893-v2.0.a2-hybrid.t2, gene35893-v2.0.a2-hybrid.t3, gene35893-v2.0.a2-hybrid.t4, gene35893-v2.0.a2-hybrid.t5, gene35893-v2.0.a2-hybrid.t6, gene35893-v2.0.a2-hybrid.t7	MDP0000132683, MDP0000178261, MDP0000905117	Prupe.1G480600.1, Prupe.1G480600.1, Prupe.1G480600.2, Prupe.1G480600.3, Prupe.1G480600.4, Prupe.1G480600.5, Prupe.3G085100.1, Prupe.3G085100.1, Prupe.3G085100.2, Prupe.3G085100.3, Prupe.3G085100.4	PCP010110.1, PCP033860.1, PCP041448.1	Rmu_sc0002800.1_g000024.1, Rmu_sc0007848.1_g000016.1	Rr026552.t1, Rr033363.t1, Rr0598.t2	Ro02_G01594, Ro06_G15492
OG0001119	AT3G29970.1, AT3G48140.1	RC2G0594200, RC4G0357500, RC7G0031000	gene07097-v2.0.a2-hybrid.t1, gene07097-v2.0.a2-hybrid.t2, gene09497-v2.0.a2-hybrid.t1, gene37952-v2.0.a2-hybrid.t1	MDP0000135858, MDP0000177256, MDP0000233448, MDP0000313504, MDP0000343055, MDP0000356161, MDP0000425394, MDP0000757564	Prupe.1G234100.1, Prupe.1G234100.1, Prupe.3G250200.1, Prupe.3G250200.1, Prupe.3G250200.2, Prupe.5G180300.1, Prupe.5G180300.1	PCP000983.1, PCP012199.1, PCP026595.1, PCP030557.1	Rmu_sc0001097.1_g000024.1, Rmu_sc0001754.1_g000004.1, Rmu_sc0002637.1_g000009.1, Rmu_sc0004156.1_g000011.1, Rmu_sc0007885.1_g000013.1	Rr013459.t1, Rr018765.t1, Rr03601.t1	Ro04_G07192, Ro05_G03495, Ro06_G04902
OG0001273	AT3G55010.1, AT3G55010.2	RC2G0359000, RC2G0360200, RC5G0481800, RC5G0511400, RC7G0370800	gene21130-v2.0.a2-hybrid.t1, gene21130-v2.0.a2-hybrid.t2	MDP0000153621, MDP0000163774, MDP0000172553, MDP0000191639, MDP0000258784, MDP0000267895, MDP0000271278, MDP0000272620, MDP0000304219, MDP0000319227, MDP0000320581, MDP0000322214, MDP0000638690, MDP0000775628	Prupe.1G528600.1, Prupe.1G528600.1	PCP020250.1, PCP021187.1, PCP022920.1, PCP029584.1, PCP035902.1	Rmu_sc0001301.1_g000084.1, Rmu_sc0001617.1_g000038.1, Rmu_sc0002009.1_g000005.1, Rmu_sc0006959.1_g000003.1, Rmu_sc0010520.1_g000009.1	Rr031318.t1	Ro01_G11656
OG0001406	AT1G51340.1, AT1G51340.2	RC3G0129500, RC5G0445900	gene14671-v2.0.a2-hybrid.t1, gene14671-v2.0.a2-hybrid.t2, gene14671-v2.0.a2-hybrid.t3, gene37696-v2.0.a2-hybrid.t1	MDP0000188648	Prupe.4G248800.1, Prupe.4G248800.1, Prupe.4G248800.2, Prupe.4G248800.3, Prupe.4G248800.4, Prupe.4G248800.5, Prupe.4G248800.6, Prupe.7G066100.1, Prupe.7G066100.1, Prupe.7G066100.10, Prupe.7G066100.2, Prupe.7G066100.3, Prupe.7G066100.4, Prupe.7G066100.5, Prupe.7G066100.6, Prupe.7G066100.7, Prupe.7G066100.8, Prupe.7G066100.9	PCP001041.1, PCP024601.1, PCP031990.1	Rmu_sc0005445.1_g000002.1, Rmu_sc0018231.1_g000001.1, Rmu_ssc0000466.1_g000012.1	Rr04537.t1	Ro03_G32170
OG0001425	AT1G64900.1, AT1G64930.1, AT1G64940.1, AT1G64950.1, AT2G12190.1	RC1G0543300, RC1G0543400, RC1G0543600, RC7G0397700	gene06716-v1.0-hybrid.t1, gene13250-v1.0-hybrid.t1, gene31519-v1.0-hybrid.t1, gene36336-v2.0.a2-hybrid.t1, gene38659-v2.0.a2-hybrid.t1	MDP0000267614, MDP0000298646, MDP0000398616, MDP0000546593, MDP0000638355, MDP0000895476	Prupe.2G296500.1, Prupe.2G296500.1, Prupe.2G296600.1, Prupe.2G296600.1	PCP001484.1, PCP014283.1, PCP031718.1, PCP041716.1	Rmu_sc0002832.1_g000018.1, Rmu_sc0002832.1_g000019.1, Rmu_sc0038902.1_g000003.1	Rr016792.t1, Rr019079.t1	Ro07_G34715, Ro07_G34716
OG0001561	AT4G25740.1, AT4G25740.2, AT5G41520.1, AT5G41520.2, AT5G52650.1	RC1G0396800, RC7G0183500	gene31828-v2.0.a2-hybrid.t1, gene35736-v2.0.a2-hybrid.t1	MDP0000126842, MDP0000178506, MDP0000313413, MDP0000552335, MDP0000794077	Prupe.1G534700.1, Prupe.1G534700.1, Prupe.1G534900.1, Prupe.1G534900.1, Prupe.2G037600.1, Prupe.2G037600.1, Prupe.2G037600.2, Prupe.2G157900.1, Prupe.2G157900.1	PCP010762.1, PCP017437.1, PCP018845.1, PCP033890.1	Rmu_sc0000718.1_g000036.1, Rmu_sc0005166.1_g000001.1	Rr030771.t1, Rr033701.t1, Rr033702.t1	Ro02_G35710, Ro05_G11469
OG0001823	AT2G21640.1, AT3G05570.1, AT4G39235.1	RC2G0155100, RC4G0394300, RC6G0178400	gene03744-v1.0-hybrid.t1, gene14766-v1.0-hybrid.t1, gene14766-v1.0-hybrid.t2, gene25228-v1.0-hybrid.t1	MDP0000306392, MDP0000922295	Prupe.7G155100.1, Prupe.7G155100.1, Prupe.8G064900.1, Prupe.8G064900.1, Prupe.8G064900.2, Prupe.8G096200.1, Prupe.8G096200.1, Prupe.8G096200.2, Prupe.8G096200.3, Prupe.8G096200.4	PCP014190.1	Rmu_sc0000578.1_g000012.1, Rmu_sc0005281.1_g000012.1, Rmu_sc0006153.1_g000021.1, Rmu_ssc0000339.1_g000028.1	Rr030644.t1, Rr034163.t1	Ro01_G01041, Ro02_G10127, Ro04_G02678
OG0001824	AT2G19750.1, AT4G29390.1, AT5G56670.1	RC0G0034700, RC2G0123000	gene13081-v2.0.a2-hybrid.t1, gene23129-v2.0.a2-hybrid.t1	MDP0000126318, MDP0000141860, MDP0000191210, MDP0000207851, MDP0000208807, MDP0000209243, MDP0000212232, MDP0000215036, MDP0000229317, MDP0000284741, MDP0000343475, MDP0000764905, MDP0000785850	Prupe.3G053900.1, Prupe.3G053900.1, Prupe.7G177900.1, Prupe.7G177900.1	PCP004823.1, PCP028250.1	Rmu_sc0004757.1_g000011.1	Rr020988.t1, Rr024055.t1, Rr037244.t1	Ro04_G12663, Ro06_G24389
OG0001846	AT3G02370.1, AT3G02370.2, AT3G57360.1	RC2G0348400, RC3G0112000	gene21988-v2.0.a2-hybrid.t1, gene21988-v2.0.a2-hybrid.t2, gene21988-v2.0.a2-hybrid.t3	MDP0000298280, MDP0000318300	Prupe.5G048800.1, Prupe.5G048800.1, Prupe.5G048800.2, Prupe.5G048800.3, Prupe.5G048800.4, Prupe.5G048800.5, Prupe.5G048800.6, Prupe.7G055000.1, Prupe.7G055000.1	PCP015497.1, PCP017301.1, PCP040847.1	Rmu_co8010216.1_g000001.1, Rmu_sc0001861.1_g000057.1, Rmu_sc0002063.1_g000008.1, Rmu_sc0006349.1_g000013.1	Rr01979.t1, Rr036216.t1	Ro02_G02369, Ro03_G27254, Ro03_G32383, Ro06_G29359
OG0001992	AT3G59030.1	RC2G0491100, RC2G0512500, RC2G0512900, RC6G0503000	gene00576-v1.0-hybrid.t1, gene11129-v1.0-hybrid.t1, gene28790-v1.0-hybrid.t1, gene28790-v1.0-hybrid.t2, gene28793-v1.0-hybrid.t1, gene28793-v1.0-hybrid.t2	MDP0000147216, MDP0000157345, MDP0000163588	Prupe.3G180200.1, Prupe.3G180200.1, Prupe.3G180400.1, Prupe.3G180400.1, Prupe.3G180900.1, Prupe.3G180900.1	PCP005488.1, PCP005489.1, PCP005492.1, PCP044829.1	Rmu_sc0000185.1_g000024.1, Rmu_ssc0000233.1_g000025.1	Rr03155.t1, Rr04836.t1	Ro06_G20959, Ro06_G20963, Ro06_G26278
OG0002088	AT1G10588.1, AT1G10588.2, AT2G39540.1, AT5G59845.1	RC6G0085600, RC6G0572800	gene02539-v1.0-hybrid.t1, gene22829-v2.0.a2-hybrid.t1	MDP0000150771, MDP0000195254, MDP0000201700, MDP0000297328, MDP0000366256	Prupe.1G426700.1, Prupe.1G426700.1, Prupe.1G426700.2, Prupe.8G138400.2, Prupe.8G138600.1, Prupe.8G138600.1	PCP023700.1, PCP039221.1, PCP039222.1, PCP039336.1	Rmu_sc0003666.1_g000006.1, Rmu_sc0005222.1_g000003.1, Rmu_sc0020102.1_g000002.1, Rmu_ssc0000412.1_g000016.1	Rr01593.t1	Ro02_G00533, Ro02_G05510
OG0002099	AT2G25580.1, AT4G32450.1	RC6G0444600	gene35456-v2.0.a2-hybrid.t1, gene35898-v2.0.a2-hybrid.t1, gene35898-v2.0.a2-hybrid.t2, gene35898-v2.0.a2-hybrid.t3, gene35898-v2.0.a2-hybrid.t4, gene35898-v2.0.a2-hybrid.t5	MDP0000236973, MDP0000273076, MDP0000278691, MDP0000680595	Prupe.1G571700.1, Prupe.1G571700.1, Prupe.1G571700.2, Prupe.1G571700.3, Prupe.1G571700.4, Prupe.8G043900.1, Prupe.8G043900.1	PCP014278.1, PCP018218.1, PCP025300.1, PCP039101.1	Rmu_sc0004500.1_g000016.1	Rr03011.t1	Ro02_G01640, Ro02_G34996, Ro04_G15392, Ro05_G25670
OG0002130	AT3G16520.1, AT3G16520.2, AT3G16520.3	RC1G0553600, RC1G0553700	gene13163-v1.0-hybrid.t1, gene13167-v1.0-hybrid.t1, gene30501-v1.0-hybrid.t1, gene30501-v1.0-hybrid.t2, gene30501-v1.0-hybrid.t3	MDP0000128265, MDP0000242436, MDP0000277370, MDP0000277371, MDP0000294531, MDP0000318032, MDP0000836043	Prupe.2G303000.1, Prupe.2G303000.1	PCP015094.1, PCP027441.1, PCP034730.1	Rmu_sc0000556.1_g000032.1, Rmu_sc0000556.1_g000035.1, Rmu_sc0006761.1_g000001.1, Rmu_sc0006761.1_g000002.1	Rr025020.t1, Rr05261.t1	Ro02_G22005, Ro07_G34696
OG0002338	AT3G48570.1, AT4G24920.1, AT5G50460.1	RC2G0682100, RC2G0682600, RC7G0122300, RC7G0288200	gene10750-v1.0-hybrid.t1, gene37080-v2.0.a2-hybrid.t1	MDP0000171424, MDP0000216604, MDP0000559973, MDP0000899645, MDP0000922385	Prupe.5G043000.1, Prupe.5G043000.1, Prupe.5G150500.1, Prupe.5G150500.1, Prupe.5G150500.2, Prupe.5G150500.3, Prupe.5G150500.4	PCP000110.1	Rmu_co8387321.1_g000001.1, Rmu_sc0000998.1_g000013.1, Rmu_sc0004886.1_g000007.1, Rmu_sc0041896.1_g000001.1	Rr028239.t1	Ro05_G01922, Ro05_G07419
OG0002352	AT4G00335.1, AT4G00335.2, AT4G00335.3	RC1G0355400	gene19268-v2.0.a2-hybrid.t1, gene19268-v2.0.a2-hybrid.t2	MDP0000167570, MDP0000227917, MDP0000329546	Prupe.2G173400.1, Prupe.2G173400.1, Prupe.2G173400.10, Prupe.2G173400.11, Prupe.2G173400.12, Prupe.2G173400.13, Prupe.2G173400.2, Prupe.2G173400.3, Prupe.2G173400.4, Prupe.2G173400.5, Prupe.2G173400.6, Prupe.2G173400.7, Prupe.2G173400.8, Prupe.2G173400.9	PCP015330.1, PCP029702.1	Rmu_sc0005718.1_g000002.1	Rr010675.t2, Rr032475.t1	Ro07_G04338
OG0002374	AT5G04070.1, AT5G15940.1	RC2G0399900, RC5G0382500, RC6G0049800, RC7G0466500, RC7G0469400, RC7G0471400, RC7G0471500, RC7G0472600	gene15890-v1.0-hybrid.t1, gene15890-v1.0-hybrid.t2	MDP0000280299	Prupe.8G264400.1, Prupe.8G264400.1, Prupe.8G264400.2, Prupe.8G264400.3, Prupe.8G264400.4, Prupe.8G264400.5	PCP027538.1	Rmu_sc0001621.1_g000007.1, Rmu_sc0006001.1_g000002.1, Rmu_sc0009880.1_g000012.1	Rr036461.t1, Rr036462.t1, Rr039857.t1, Rr039858.t1	Ro05_G17810, Ro05_G23858
OG0002480	AT1G05990.1, AT2G43290.1, AT3G07490.1	RC0G0136800, RC6G0328700	gene17503-v1.0-hybrid.t1, gene21676-v1.0-hybrid.t1	MDP0000168498, MDP0000643705, MDP0000817646	Prupe.1G194800.1, Prupe.1G194800.1, Prupe.8G188800.1, Prupe.8G188800.1	PCP002014.1, PCP002453.1, PCP006238.1, PCP038697.1	Rmu_co8120260.1_g000001.1, Rmu_co8242345.1_g000002.1, Rmu_sc0000283.1_g000002.1, Rmu_sc0002774.1_g000003.1, Rmu_sc0005697.1_g000002.1, Rmu_sc0019587.1_g000005.1	Rr031533.t1, Rr038254.t1	Ro02_G10945, Ro04_G26092
OG0002491	AT2G23090.1	RC2G0208800, RC6G0073200, RC6G0574300	gene01548-v2.0.a2-hybrid.t1, gene02552-v1.0-hybrid.t1	MDP0000284049, MDP0000290670, MDP0000342813, MDP0000919471	Prupe.1G425100.1, Prupe.1G425100.1, Prupe.6G224000.1, Prupe.6G224000.1, Prupe.6G224000.2, Prupe.6G224000.3, Prupe.8G140800.1, Prupe.8G140800.1	PCP001174.1, PCP007473.1	Rmu_sc0002560.1_g000004.1, Rmu_sc0007504.1_g000005.1, Rmu_sc0015692.1_g000003.1, Rmu_sc0025013.1_g000004.1, Rmu_sc0029870.1_g000001.1	Rr039762.t1	Ro01_G04201, Ro02_G00520
OG0002518	AT2G36750.1, AT2G36760.1, AT2G36770.1, AT2G36780.1, AT2G36790.1, AT2G36800.1	RC3G0224100, RC3G0224200, RC3G0263000	gene00096-v1.0-hybrid.t1, gene18452-v1.0-hybrid.t1	MDP0000665087	Prupe.7G124200.1, Prupe.7G124200.1, Prupe.7G124600.1, Prupe.7G124600.1	PCP038091.1, PCP038092.1	Rmu_sc0000350.1_g000005.1, Rmu_sc0000839.1_g000004.1, Rmu_sc0000839.1_g000005.1, Rmu_sc0016760.1_g000001.1	Rr022840.t1, Rr022841.t1, Rr022842.t1, Rr022843.t1, Rr041927.t1	Ro06_G29065
OG0002593	AT5G17870.1	RC7G0490500	gene26924-v1.0-hybrid.t1	MDP0000198699, MDP0000303456, MDP0000320510, MDP0000851946, MDP0000890106	Prupe.1G543500.1, Prupe.1G543500.1, Prupe.3G080900.1, Prupe.3G080900.1, Prupe.8G111300.1, Prupe.8G111300.1, Prupe.8G111300.2, Prupe.8G111300.3, Prupe.8G111300.4, Prupe.8G111300.5, Prupe.8G111300.6, Prupe.8G111300.7, Prupe.8G111300.8, Prupe.8G111300.9	PCP021908.1, PCP037559.1	Rmu_sc0000616.1_g000018.1, Rmu_sc0004780.1_g000006.1	Rr040391.t1	Ro05_G15648
OG0002966	AT1G48500.1, AT1G48500.2, AT1G48500.3, AT3G17860.1, AT3G17860.2, AT3G17860.3	RC7G0013300, RC7G0013400	gene09356-v1.0-hybrid.t1, gene09356-v1.0-hybrid.t2	MDP0000243322, MDP0000244580, MDP0000273169	Prupe.5G235300.1, Prupe.5G235300.1, Prupe.5G235300.2, Prupe.5G235300.3, Prupe.5G235300.4, Prupe.5G235300.5, Prupe.5G235300.6	PCP009904.1, PCP034824.1	Rmu_sc0000425.1_g000009.1	Rr037652.t1, Rr037653.t1	Ro05_G30495
OG0003165	AT1G16470.1, AT1G16470.2, AT1G79210.1, AT1G79210.2, AT1G79210.3	RC5G0184300	gene36225-v2.0.a2-hybrid.t1	MDP0000143951, MDP0000291443	Prupe.4G112500.1, Prupe.4G112500.1, Prupe.4G112500.2, Prupe.4G136000.1, Prupe.4G136000.1, Prupe.4G136000.2, Prupe.4G136000.3, Prupe.4G136000.4, Prupe.4G136000.5	PCP029068.1, PCP032610.1, PCP037100.1	Rmu_sc0000116.1_g000003.1, Rmu_sc0002087.1_g000016.1	Rr037108.t1	Ro03_G10835
OG0003276	AT3G53890.1, AT3G53890.2, AT5G27700.1	RC4G0276700	gene15888-v2.0.a2-hybrid.t1, gene15888-v2.0.a2-hybrid.t2, gene36707-v2.0.a2-hybrid.t1, gene36707-v2.0.a2-hybrid.t2, gene36707-v2.0.a2-hybrid.t3	MDP0000231324, MDP0000300670, MDP0000362177, MDP0000632685, MDP0000733716	Prupe.1G137200.1, Prupe.1G137200.1, Prupe.6G093700.1, Prupe.6G093700.1	PCP010973.1, PCP031078.1	Rmu_sc0000801.1_g000004.1, Rmu_sc0003930.1_g000011.1	Rr0248.t1	Ro04_G20892, Ro06_G14813
OG0003359	AT5G48930.1	RC2G0409000, RC2G0409200, RC2G0409700	gene15811-v2.0.a2-hybrid.t1	MDP0000160216, MDP0000188324, MDP0000264424, MDP0000307780, MDP0000371737	Prupe.3G101000.1, Prupe.3G101000.1, Prupe.3G101900.1, Prupe.3G101900.1	PCP004215.1, PCP015376.1, PCP020078.1	Rmu_sc0005460.1_g000001.1, Rmu_sc0008823.1_g000006.1, Rmu_sc0014046.1_g000003.1	Rr017412.t1, Rr017857.t1	Ro06_G22974, Ro06_G28189, Ro06_G28243
OG0003459	AT1G13680.1	RC0G0203300, RC1G0054300, RC1G0057300, RC1G0057700, RC1G0059300, RC1G0060700, RC1G0061600, RC2G0594400, RC2G0594800	gene37953-v2.0.a2-hybrid.t1	MDP0000245969, MDP0000320884	Prupe.3G250100.1, Prupe.3G250100.1, Prupe.3G250100.2	PCP012200.1, PCP026596.1	Rmu_sc0001097.1_g000040.1, Rmu_sc0002341.1_g000013.1, Rmu_sc0002745.1_g000002.1, Rmu_sc0008502.1_g000007.1	Rr03603.t1	Ro06_G04904
OG0003467	AT1G64750.1, AT1G64750.2, AT1G64750.3, AT5G45010.1	RC2G0640000	gene28388-v1.0-hybrid.t1, gene32167-v2.0.a2-hybrid.t1	MDP0000130715, MDP0000172052, MDP0000215846, MDP0000365682	Prupe.3G282400.1, Prupe.3G282400.1, Prupe.3G282400.2, Prupe.5G175700.1, Prupe.5G175700.1	PCP006668.1	Rmu_sc0001010.1_g000075.1, Rmu_sc0001436.1_g000030.1, Rmu_sc0010716.1_g000004.1	Rr022397.t1	Ro05_G12145, Ro05_G22858, Ro06_G09751
OG0003469	AT1G55265.1	RC5G0727400, RC5G0728900, RC5G0729700	gene24771-v1.0-hybrid.t1, gene24772-v1.0-hybrid.t1, gene24772-v1.0-hybrid.t2	MDP0000268101, MDP0000270746, MDP0000320216, MDP0000740024	Prupe.6G009400.1, Prupe.6G009400.1	PCP000897.1, PCP035015.1	Rmu_sc0000303.1_g000015.1, Rmu_sc0001381.1_g000025.1, Rmu_sc0001687.1_g000005.1, Rmu_sc0001687.1_g000012.1, Rmu_sc0001687.1_g000036.1, Rmu_sc0002723.1_g000041.1, Rmu_sc0006948.1_g000007.1	Rr041080.t1	Ro03_G20711
OG0003514	AT2G26150.1, AT2G26150.2	RC6G0591000	gene02705-v2.0.a2-hybrid.t1, gene02705-v2.0.a2-hybrid.t2, gene02705-v2.0.a2-hybrid.t3, gene02705-v2.0.a2-hybrid.t4	MDP0000243895, MDP0000489886	Prupe.1G410400.1, Prupe.1G410400.1, Prupe.1G410400.2, Prupe.1G410400.3, Prupe.1G410400.4, Prupe.1G410400.5, Prupe.1G410400.6, Prupe.1G410400.7, Prupe.1G410400.8	PCP016141.1, PCP034937.1, PCP044449.1	Rmu_sc0008967.1_g000010.1	Rr031912.t1	Ro02_G04492
OG0003783	AT1G55340.1, AT1G55340.2	RC5G0737400	gene24835-v2.0.a2-hybrid.t1, gene24835-v2.0.a2-hybrid.t2, gene24835-v2.0.a2-hybrid.t3, gene24835-v2.0.a2-hybrid.t4, gene24835-v2.0.a2-hybrid.t5, gene24835-v2.0.a2-hybrid.t6	MDP0000143639, MDP0000245784, MDP0000805503	Prupe.6G003400.1, Prupe.6G003400.1	PCP008391.1, PCP014978.1	Rmu_sc0001287.1_g000009.1, Rmu_sc0003602.1_g000001.1, Rmu_sc0039876.1_g000002.1	Rr013758.t1, Rr035960.t1, Rr035962.t1	Ro03_G08090
OG0003786	AT1G15120.1, AT1G15120.2, AT2G01090.1, AT2G01090.2	RC7G0430400, RC7G0432000	gene02021-v2.0.a2-hybrid.t1	MDP0000198232, MDP0000212519, MDP0000212562, MDP0000242047, MDP0000340713, MDP0000581284	Prupe.1G560700.1, Prupe.1G560700.1, Prupe.8G028000.1, Prupe.8G028000.1, Prupe.8G028000.2	PCP032326.1	Rmu_sc0002766.1_g000019.1	Rr017929.t1	Ro05_G24449, Ro07_G09558
OG0003870	AT3G03700.1, AT3G04440.1, AT5G17830.1	RC3G0024100	gene30343-v2.0.a2-hybrid.t1, gene30343-v2.0.a2-hybrid.t2, gene30343-v2.0.a2-hybrid.t3, gene30343-v2.0.a2-hybrid.t4, gene30343-v2.0.a2-hybrid.t5, gene30343-v2.0.a2-hybrid.t6, gene30343-v2.0.a2-hybrid.t7	MDP0000137179, MDP0000307432, MDP0000308491	Prupe.7G015900.1, Prupe.7G015900.1, Prupe.7G015900.2	PCP002528.1, PCP011407.1	Rmu_sc0000607.1_g000056.1, Rmu_sc0005781.1_g000029.1	Rr027645.t1	Ro01_G13338
OG0003902	AT3G23390.1, AT4G14320.1, AT4G14320.2	RC5G0118300, RC7G0012900	gene36141-v2.0.a2-hybrid.t1	MDP0000210879, MDP0000243334, MDP0000295408, MDP0000525424	Prupe.4G072400.1, Prupe.4G072400.1, Prupe.5G235600.1, Prupe.5G235600.1, Prupe.5G235600.2	PCP021237.1, PCP029911.1, PCP033762.1, PCP037609.1	Rmu_sc0000425.1_g000006.1	Rr031786.t1	Ro04_G23334, Ro06_G13382
OG0004095	AT1G55140.1, AT1G55140.2, AT3G13740.1, AT3G13740.2	RC6G0195700	gene06611-v2.0.a2-hybrid.t1, gene06611-v2.0.a2-hybrid.t2, gene06611-v2.0.a2-hybrid.t3, gene06611-v2.0.a2-hybrid.t4, gene06611-v2.0.a2-hybrid.t5, gene06611-v2.0.a2-hybrid.t6, gene06611-v2.0.a2-hybrid.t7, gene06611-v2.0.a2-hybrid.t8	MDP0000257799	Prupe.3G050600.1, Prupe.3G050600.1, Prupe.3G050600.2	PCP033908.1	Rmu_sc0013804.1_g000009.1	Rr019019.t1, Rr032761.t1	Ro04_G21377
OG0004250	AT3G45180.1, AT5G42300.1	RC3G0211000	gene36357-v2.0.a2-hybrid.t1	MDP0000242033, MDP0000366240, MDP0000463739, MDP0000570186	Prupe.6G102700.1, Prupe.6G102700.1, Prupe.6G102700.2, Prupe.6G236300.1, Prupe.6G236300.1	PCP001187.1, PCP010714.1, PCP012890.1	Rmu_co8219234.1_g000001.1, Rmu_sc0006483.1_g000021.1, Rmu_sc0018944.1_g000005.1	Rr019367.t1, Rr038461.t1	Ro06_G18815
OG0004252	AT3G22690.1, AT3G22690.2	RC2G0326200, RC3G0120500, RC4G0005200, RC4G0005700	gene22438-v2.0.a2-hybrid.t1, gene22438-v2.0.a2-hybrid.t2, gene22438-v2.0.a2-hybrid.t3, gene22438-v2.0.a2-hybrid.t4, gene22438-v2.0.a2-hybrid.t5, gene22438-v2.0.a2-hybrid.t6, gene22438-v2.0.a2-hybrid.t7, gene22438-v2.0.a2-hybrid.t8	MDP0000152719	Prupe.1G018800.1, Prupe.1G018800.1	PCP030618.1	Rmu_co8455349.1_g000001.1, Rmu_sc0018886.1_g000001.1	Rr023195.t1	Ro05_G30979
OG0004255	AT3G46560.1	RC3G0259400, RC5G0554900	gene14087-v1.0-hybrid.t1, gene18415-v1.0-hybrid.t1	MDP0000216038, MDP0000219582, MDP0000457187, MDP0000739336	Prupe.6G077400.1, Prupe.6G077400.1, Prupe.6G255300.1, Prupe.6G255300.1	PCP003388.1, PCP012070.1, PCP045148.1	Rmu_sc0003352.1_g000004.1, Rmu_sc0018367.1_g000003.1, Rmu_sc0020778.1_g000005.1	Rr07592.t1	Ro03_G16242, Ro06_G06121
OG0004294	AT4G23885.1, AT5G24165.1	RC1G0568900, RC7G0166400	gene32107-v2.0.a2-hybrid.t1	MDP0000138330, MDP0000208849, MDP0000470393, MDP0000609227	Prupe.2G311800.1, Prupe.2G311800.1, Prupe.5G120400.1, Prupe.5G120400.1	PCP031371.1	Rmu_sc0004154.1_g000008.1, Rmu_sc0004494.1_g000001.1, Rmu_sc0008861.1_g000006.1, Rmu_sc0035423.1_g000002.1	Rr030137.t1, Rr08581.t1	Ro05_G22871, Ro07_G06861
OG0004315	AT4G37608.1	RC5G0438700, RC5G0439100	gene05730-v1.0-hybrid.t1, gene05730-v1.0-hybrid.t2, gene05730-v1.0-hybrid.t3	MDP0000275405, MDP0000306825, MDP0000344968	Prupe.6G222400.1, Prupe.6G222400.1, Prupe.6G222400.2, Prupe.6G222400.3, Prupe.6G222400.4, Prupe.6G222400.5, Prupe.6G222400.6, Prupe.6G222400.7	PCP023439.1, PCP031441.1	Rmu_sc0010274.1_g000016.1	Rr024552.t1	Ro01_G04221
OG0004403	AT1G16240.1, AT1G16240.2, AT1G79590.1, AT1G79590.2	RC5G0380000	gene36290-v2.0.a2-hybrid.t1, gene36290-v2.0.a2-hybrid.t2, gene36290-v2.0.a2-hybrid.t3	MDP0000001088, MDP0000363658, MDP0000546160, MDP0000588783	Prupe.4G224800.1, Prupe.4G224800.1, Prupe.4G224800.2	PCP013596.1	Rmu_co8385815.1_g000001.1, Rmu_sc0000861.1_g000017.1, Rmu_sc0005255.1_g000053.1	Rr041412.t1	Ro03_G21693
OG0004409	AT1G20200.1, AT1G75990.1	RC6G0293100	gene23720-v2.0.a2-hybrid.t1, gene23720-v2.0.a2-hybrid.t2	MDP0000145217, MDP0000166865, MDP0000265659	Prupe.1G360600.1, Prupe.1G360600.1, Prupe.1G360600.2, Prupe.8G167300.1, Prupe.8G167300.1	PCP000323.1, PCP001254.1, PCP009870.1, PCP019549.1	Rmu_sc0000258.1_g000009.1, Rmu_sc0002777.1_g000004.1	Rr025719.t1	Ro02_G22734
OG0004413	AT1G19660.1, AT1G19660.2, AT1G75380.1, AT1G75380.2, AT1G75380.3	RC6G0505700	gene36019-v2.0.a2-hybrid.t1	MDP0000764419, MDP0000864538	Prupe.1G375100.1, Prupe.1G375100.1, Prupe.1G375100.2, Prupe.1G375100.3, Prupe.1G375100.4, Prupe.1G375100.5, Prupe.1G375100.6, Prupe.1G375100.7	PCP042225.1	Rmu_ssc0000452.1_g000006.1	Rr032571.t1	Ro02_G02332
OG0004423	AT1G27380.1, AT1G27380.2, AT5G16490.1	RC3G0414100, RC4G0175200	gene22284-v2.0.a2-hybrid.t1	MDP0000139363, MDP0000280339, MDP0000302745, MDP0000773526, MDP0000930530	Prupe.1G177300.1, Prupe.1G177300.1, Prupe.6G360900.1, Prupe.6G360900.1	PCP028920.1	Rmu_sc0005969.1_g000005.1	Rr013813.t1, Rr09396.t1	Ro04_G13329, Ro05_G19020
OG0004435	AT1G67290.1	RC2G0062700, RC6G0547200	gene08824-v2.0.a2-hybrid.t1, gene11865-v1.0-hybrid.t1	MDP0000241709, MDP0000260251, MDP0000308649	Prupe.1G450000.1, Prupe.1G450000.1, Prupe.7G225100.1, Prupe.7G225100.1	PCP007960.1, PCP017150.1, PCP021474.1	Rmu_sc0002270.1_g000045.1, Rmu_sc0025077.1_g000001.1	Rr020785.t1, Rr02319.t1	Ro01_G10502, Ro02_G00708
OG0004475	AT1G52720.1, AT3G15630.1	RC2G0046200, RC2G0446500	gene30971-v1.0-hybrid.t1	MDP0000240723, MDP0000253547, MDP0000272050	Prupe.3G078300.1, Prupe.3G078300.1, Prupe.7G237500.1, Prupe.7G237500.1	PCP000599.1, PCP011382.1	Rmu_sc0000197.1_g000020.1, Rmu_sc0001299.1_g000002.1, Rmu_sc0018730.1_g000003.1	Rr028028.t1, Rr06450.t1	Ro01_G07617, Ro06_G16626
OG0004596	AT2G35795.1	RC1G0420700, RC3G0204200	gene09633-v2.0.a2-hybrid.t1, gene38508-v2.0.a2-hybrid.t1	MDP0000136455, MDP0000222442, MDP0000277525	Prupe.2G217700.1, Prupe.2G217700.1, Prupe.6G240700.1, Prupe.6G240700.1	PCP032520.1, PCP035924.1	Rmu_sc0001639.1_g000012.1, Rmu_sc0003298.1_g000003.1, Rmu_sc0009677.1_g000021.1	Rr012651.t1, Rr019397.t1	Ro06_G11601, Ro07_G17143
OG0004629	AT3G05550.1, AT5G27760.1	RC1G0488800, RC3G0346500	gene21304-v1.0-hybrid.t1, gene22198-v1.0-hybrid.t1	MDP0000207215, MDP0000231035, MDP0000646566	Prupe.2G260100.1, Prupe.2G260100.1, Prupe.6G319900.1, Prupe.6G319900.1	PCP025899.1, PCP032922.1	Rmu_sc0000809.1_g000015.1, Rmu_ssc0000046.1_g000011.1	Rr025725.t1, Rr05606.t1	Ro06_G18543, Ro07_G04726
OG0004644	AT3G09100.1, AT3G09100.2, AT5G01290.1	RC3G0281900, RC7G0341700	gene10934-v1.0-hybrid.t1, gene18792-v2.0.a2-hybrid.t1, gene18792-v2.0.a2-hybrid.t2, gene18792-v2.0.a2-hybrid.t3, gene18792-v2.0.a2-hybrid.t4	MDP0000020509	Prupe.6G270400.1, Prupe.6G270400.1	PCP037789.1, PCP044363.1	Rmu_sc0000517.1_g000001.1, Rmu_sc0021837.1_g000001.1	Rr010289.t1, Rr07384.t1	Ro05_G13894, Ro06_G09828
OG0004662	AT3G22300.1	RC1G0062300, RC2G0499800	gene14200-v2.0.a2-hybrid.t1	MDP0000288917, MDP0000904013	Prupe.4G282300.1, Prupe.4G282300.1, Prupe.7G029400.1, Prupe.7G029400.1, Prupe.7G030100.1, Prupe.7G030100.1, Prupe.7G030100.2, Prupe.7G030100.3	PCP035159.1, PCP044788.1	Rmu_sc0001899.1_g000003.1, Rmu_sc0004668.1_g000002.1, Rmu_sc0007977.1_g000001.1	Rr038640.t1	Ro07_G13259
OG0004680	AT3G44735.1, AT3G44735.2	RC3G0234600, RC5G0471000	gene14378-v1.0-hybrid.t1, gene30149-v1.0-hybrid.t1	MDP0000120324, MDP0000153203, MDP0000625274, MDP0000780079, MDP0000798833, MDP0000926586	Prupe.7G116900.1, Prupe.7G116900.1	PCP016669.1	Rmu_sc0002532.1_g000031.1, Rmu_sc0003110.1_g000017.1, Rmu_sc0011582.1_g000019.1	Rr02496.t1	Ro03_G06076, Ro06_G11881
OG0004682	AT3G55510.1	RC5G0371500	gene01679-v2.0.a2-hybrid.t1, gene01679-v2.0.a2-hybrid.t2, gene01679-v2.0.a2-hybrid.t3	MDP0000127027, MDP0000137621	Prupe.2G217500.1, Prupe.2G217500.1, Prupe.2G217500.2, Prupe.2G217500.3, Prupe.2G217500.4, Prupe.2G217500.5	PCP003919.1, PCP021402.1	Rmu_co8510899.1_g000001.1, Rmu_ssc0000151.1_g000024.1	Rr014291.t1	Ro02_G35443, Ro03_G22646, Ro07_G34123
OG0004724	AT4G15802.1	RC6G0429300	gene06891-v2.0.a2-hybrid.t1, gene10568-v2.0.a2-hybrid.t1	MDP0000144066, MDP0000204385, MDP0000216086, MDP0000347851	Prupe.1G136900.1, Prupe.1G136900.1, Prupe.8G258100.1, Prupe.8G258100.1	PCP023949.1	Rmu_co8197430.1_g000001.1, Rmu_sc0003930.1_g000016.1, Rmu_sc0006269.1_g000007.1, Rmu_sc0014362.1_g000003.1, Rmu_sc0028622.1_g000002.1	Rr013470.t1, Rr0250.t1	Ro04_G20890
OG0004728	AT4G02020.1	RC7G0571500	gene02275-v2.0.a2-hybrid.t1, gene02275-v2.0.a2-hybrid.t2, gene02275-v2.0.a2-hybrid.t3, gene02275-v2.0.a2-hybrid.t4	MDP0000212287, MDP0000232659, MDP0000298253	Prupe.8G266200.1, Prupe.8G266200.1, Prupe.8G266200.2, Prupe.8G266200.3, Prupe.8G266200.4, Prupe.8G266200.5	PCP016441.1, PCP020444.1	Rmu_sc0003187.1_g000002.1, Rmu_sc0008150.1_g000001.1	Rr038578.t1	Ro05_G19151
OG0004861	AT1G14980.1, AT1G23100.1	RC4G0448000	gene04086-v1.0-hybrid.t1	MDP0000190008, MDP0000575276	Prupe.1G326400.1, Prupe.1G326400.1, Prupe.1G326400.2, Prupe.3G151700.1, Prupe.3G151700.1, Prupe.7G030600.1, Prupe.7G030600.1	PCP005398.1, PCP021022.1	Rmu_sc0000353.1_g000043.1, Rmu_sc0003546.1_g000004.1	Rr04629.t1	Ro03_G02040, Ro04_G00184
OG0004886	AT1G49400.1, AT3G18880.1	RC7G0515900	gene26531-v1.0-hybrid.t1	MDP0000118955, MDP0000143757, MDP0000481254	Prupe.1G001800.1, Prupe.1G001800.1, Prupe.1G001800.2, Prupe.1G001800.3, Prupe.6G124600.1, Prupe.6G124600.1, Prupe.6G124600.2	PCP030086.1, PCP044918.1	Rmu_co8093390.1_g000001.1, Rmu_sc0004657.1_g000023.1	Rr020353.t1	Ro05_G11957
OG0004928	AT1G77890.1, AT1G77890.2, AT1G77890.3, AT4G08540.1	RC0G0212000	gene37450-v2.0.a2-hybrid.t1, gene37450-v2.0.a2-hybrid.t2	MDP0000095562, MDP0000302168, MDP0000770061	Prupe.1G508500.1, Prupe.1G508500.1, Prupe.1G508500.2, Prupe.1G508500.3, Prupe.1G508500.4	PCP004335.1, PCP013904.1	Rmu_sc0002676.1_g000011.1	Rr011797.t1	Ro05_G24742
OG0005060	AT2G05755.1	RC2G0534300	gene37878-v2.0.a2-hybrid.t1, gene37878-v2.0.a2-hybrid.t2, gene37878-v2.0.a2-hybrid.t3, gene37878-v2.0.a2-hybrid.t4, gene37878-v2.0.a2-hybrid.t5	MDP0000257307, MDP0000294257	Prupe.3G211200.1, Prupe.3G211200.1, Prupe.3G211200.2	PCP003890.1, PCP022496.1	Rmu_sc0001111.1_g000002.1, Rmu_sc0008904.1_g000006.1, Rmu_sc0034014.1_g000001.1, Rmu_sc0039034.1_g000001.1	Rr038417.t1	Ro06_G06689
OG0005150	AT3G55530.1	RC1G0456200	gene26479-v2.0.a2-hybrid.t1	MDP0000163295	Prupe.2G238100.1, Prupe.2G238100.1, Prupe.2G238100.2, Prupe.2G238100.3, Prupe.2G238100.4, Prupe.2G238100.5, Prupe.6G071900.1, Prupe.6G071900.1, Prupe.6G071900.2, Prupe.6G071900.3	PCP009316.1, PCP036885.1, PCP044182.1	Rmu_co8208940.1_g000001.1	Rr029915.t2	Ro07_G34541
OG0005219	AT4G17486.1, AT4G17486.2, AT5G47310.1	RC7G0256000	gene10848-v2.0.a2-hybrid.t1, gene10848-v2.0.a2-hybrid.t2, gene10848-v2.0.a2-hybrid.t3, gene10848-v2.0.a2-hybrid.t4, gene10848-v2.0.a2-hybrid.t5	MDP0000145600, MDP0000340313	Prupe.5G062400.1, Prupe.5G062400.1, Prupe.5G062400.2, Prupe.5G062400.3	PCP002545.1, PCP009255.1	Rmu_ssc0000443.1_g000034.1	Rr02875.t1	Ro05_G11778
OG0005234	AT4G21534.1, AT4G21540.1, AT4G21540.2, AT4G21540.3	RC5G0060200	gene30692-v2.0.a2-hybrid.t1, gene30692-v2.0.a2-hybrid.t2, gene30692-v2.0.a2-hybrid.t3, gene30692-v2.0.a2-hybrid.t4	MDP0000235330, MDP0000316393	Prupe.4G036200.1, Prupe.4G036200.1, Prupe.4G036200.2	PCP011868.1, PCP020878.1	Rmu_sc0008991.1_g000018.1, Rmu_sc0028155.1_g000001.1	Rr029276.t1	Ro03_G05929
OG0005239	AT5G56260.1	RC5G0638900, RC5G0639100	gene01191-v1.0-hybrid.t1, gene01191-v1.0-hybrid.t2, gene01191-v1.0-hybrid.t3, gene01191-v1.0-hybrid.t4	MDP0000261839, MDP0000304964, MDP0000932838	Prupe.6G036500.1, Prupe.6G036500.1, Prupe.6G036500.2	PCP029794.1, PCP037593.1	Rmu_sc0000573.1_g000019.1, Rmu_sc0000573.1_g000025.1, Rmu_sc0004706.1_g000018.1	Rr029811.t1	Ro03_G12094
OG0005263	AT5G53940.1	RC5G0082700, RC5G0286800	gene29736-v2.0.a2-hybrid.t1	MDP0000023665, MDP0000188216, MDP0000343311, MDP0000933747	Prupe.4G051300.1, Prupe.4G051300.1, Prupe.4G176300.1, Prupe.4G176300.1	PCP044015.1, PCP044907.1	Rmu_co8513721.1_g000001.1, Rmu_sc0027546.1_g000004.1	Rr015059.t1, Rr029179.t1	Ro03_G06549, Ro03_G21179
OG0005291	AT5G08340.1, AT5G08340.2, AT5G23330.1	RC4G0498000	gene00793-v2.0.a2-hybrid.t1	MDP0000152028, MDP0000161070, MDP0000178027, MDP0000784949	Prupe.1G349200.1, Prupe.1G349200.1, Prupe.1G349200.2, Prupe.1G349200.3, Prupe.1G349200.4	PCP038908.1, PCP041868.1	Rmu_co8227451.1_g000001.1	Rr040748.t1	Ro01_G11742, Ro04_G36103
OG0005297	AT5G08390.1, AT5G23430.1, AT5G23430.2	RC4G0500900	gene36970-v2.0.a2-hybrid.t1, gene36970-v2.0.a2-hybrid.t2, gene36970-v2.0.a2-hybrid.t3, gene36970-v2.0.a2-hybrid.t4, gene36970-v2.0.a2-hybrid.t5	MDP0000160783	Prupe.1G352400.1, Prupe.1G352400.1, Prupe.1G352400.2, Prupe.1G352400.3, Prupe.1G352400.4	PCP020916.1, PCP033211.1	Rmu_ssc0000396.1_g000004.1	Rr01834.t1	Ro04_G23438
OG0005406	AT1G80420.1, AT1G80420.2, AT1G80420.3, AT1G80420.4	RC2G0453600	gene05983-v1.0-hybrid.t1, gene05983-v1.0-hybrid.t2, gene05983-v1.0-hybrid.t3, gene05983-v1.0-hybrid.t4	MDP0000150985	Prupe.3G073900.1, Prupe.3G073900.1, Prupe.3G073900.2, Prupe.3G073900.3	PCP007210.1	Rmu_sc0000765.1_g000002.1, Rmu_ssc0000312.1_g000013.1	Rr027084.t1	Ro06_G28320
OG0005458	AT1G66260.1, AT1G66260.2, AT5G37720.1, AT5G37720.2	RC3G0051700	gene25453-v2.0.a2-hybrid.t1	MDP0000275263, MDP0000299639	Prupe.3G160800.1, Prupe.3G160800.1, Prupe.3G160800.2, Prupe.3G160800.3	PCP012025.1, PCP044393.1	Rmu_sc0006010.1_g000010.1, Rmu_sc0008988.1_g000001.1	Rr016737.t1	Ro01_G17905, Ro01_G17906
OG0005493	AT1G27740.1, AT2G14760.1, AT2G14760.2, AT2G14760.3, AT5G43175.1	RC6G0575400	gene02560-v1.0-hybrid.t1	MDP0000145825, MDP0000198037, MDP0000573178	Prupe.1G424000.1, Prupe.1G424000.1, Prupe.1G424100.1, Prupe.1G424100.1	PCP007246.1, PCP008833.1	Rmu_co8495863.1_g000001.1	Rr01607.t1	Ro02_G00510
OG0005522	AT1G10320.1	RC6G0240300, RC7G0396200	gene29236-v2.0.a2-hybrid.t1	MDP0000149829, MDP0000172441, MDP0000202463, MDP0000692633, MDP0000726890	Prupe.1G585000.1, Prupe.1G585000.1	PCP022517.1, PCP023261.1	Rmu_co8352637.1_g000001.1, Rmu_sc0002847.1_g000017.1, Rmu_sc0009283.1_g000001.1, Rmu_sc0026927.1_g000002.1	Rr015717.t1	Ro05_G25784
OG0005550	AT1G55510.1, AT3G13450.1	RC5G0739100	gene01592-v2.0.a2-hybrid.t1, gene01592-v2.0.a2-hybrid.t2, gene01592-v2.0.a2-hybrid.t3	MDP0000124047, MDP0000163274, MDP0000267933, MDP0000296399	Prupe.6G002000.1, Prupe.6G002000.1, Prupe.6G002000.2	PCP008398.1, PCP044435.1	Rmu_ssc0000372.1_g000073.1	Rr026459.t1, Rr035036.t1	Ro03_G08106
OG0005555	AT1G48175.1	RC4G0104800, RC4G0105100, RC7G0039800	gene25956-v2.0.a2-hybrid.t1, gene36604-v2.0.a2-hybrid.t1, gene36604-v2.0.a2-hybrid.t2, gene36604-v2.0.a2-hybrid.t3, gene36604-v2.0.a2-hybrid.t4, gene36604-v2.0.a2-hybrid.t5, gene36604-v2.0.a2-hybrid.t6	MDP0000135138, MDP0000224467	Prupe.1G075100.1, Prupe.1G075100.1	PCP031912.1	Rmu_sc0002285.1_g000033.1	Rr09992.t1	Ro04_G19849
OG0005570	AT1G66840.1, AT5G38150.1	RC2G0315000	gene24506-v1.0-hybrid.t1	MDP0000133136, MDP0000206775, MDP0000207601, MDP0000228397, MDP0000248407, MDP0000296866	Prupe.3G148500.1, Prupe.3G148500.1, Prupe.3G148500.2, Prupe.3G148500.3	PCP006840.1, PCP029670.1	Rmu_sc0021381.1_g000002.1	Rr012450.t1	Ro01_G30238
OG0005654	AT2G34050.1	RC5G0091600	gene14404-v2.0.a2-hybrid.t1, gene29793-v1.0-hybrid.t1	MDP0000253149, MDP0000282171	Prupe.4G056300.1, Prupe.4G056300.1, Prupe.4G056300.2, Prupe.4G056300.3, Prupe.4G056300.4, Prupe.4G056300.5, Prupe.4G056300.6	PCP039788.1	Rmu_sc0001709.1_g000017.1	Rr013442.t1, Rr026997.t1, Rr038822.t1	Ro03_G32458
OG0005674	AT2G36080.1, AT2G36080.2, AT3G11580.1, AT3G11580.2, AT5G06250.1, AT5G06250.2	RC3G0185000	gene15627-v2.0.a2-hybrid.t1	MDP0000229742, MDP0000230750, MDP0000247623, MDP0000318647	Prupe.7G100600.1, Prupe.7G100600.1	PCP001553.1, PCP027810.1	Rmu_sc0008866.1_g000008.1	Rr035805.t1	Ro06_G17377
OG0005717	AT3G14770.1	RC5G0259900	gene27348-v2.0.a2-hybrid.t1, gene27348-v2.0.a2-hybrid.t2, gene27348-v2.0.a2-hybrid.t3	MDP0000131602, MDP0000178931, MDP0000232607	Prupe.4G155700.1, Prupe.4G155700.1, Prupe.4G155700.2, Prupe.4G155700.3, Prupe.4G155700.4	PCP018628.1, PCP021609.1	Rmu_sc0000566.1_g000001.1	Rr020299.t1, Rr041324.t1	Ro03_G18605
OG0005730	AT3G20390.1	RC5G0345900	gene36280-v2.0.a2-hybrid.t1	MDP0000053169, MDP0000093920, MDP0000180894, MDP0000181419, MDP0000248778, MDP0000334585, MDP0000334586	Prupe.4G213500.1, Prupe.4G213500.1, Prupe.4G213500.2	PCP041461.1, PCP042866.1	Rmu_sc0001204.1_g000001.1, Rmu_ssc0000400.1_g000035.1	Rr016425.t1	Ro03_G04939
OG0005776	AT3G51020.1, AT5G66370.1	RC5G0386700	gene03536-v1.0-hybrid.t1	MDP0000254664	Prupe.3G304900.1, Prupe.3G304900.1, Prupe.4G231200.1, Prupe.4G231200.1, Prupe.5G226000.1, Prupe.5G226000.1, Prupe.5G226000.2, Prupe.5G226000.3	PCP036239.1	Rmu_sc0001751.1_g000002.1, Rmu_sc0008980.1_g000002.1	Rr024275.t1	Ro03_G17972, Ro05_G03547
OG0005785	AT3G06340.1, AT3G06340.2, AT3G06340.3, AT5G18750.1	RC4G0265800	gene28606-v2.0.a2-hybrid.t1	MDP0000146974, MDP0000468470, MDP0000676815	Prupe.1G143400.1, Prupe.1G143400.1, Prupe.1G143400.2, Prupe.1G143400.3, Prupe.1G143400.4	PCP013419.1, PCP027865.1	Rmu_co8498373.1_g000001.1	Rr028200.t1	Ro04_G06361
OG0005853	AT4G20260.1, AT4G20260.2, AT4G20260.3, AT4G20260.4, AT4G20260.5, AT4G20260.6	RC5G0201300	gene19917-v1.0-hybrid.t1, gene19917-v1.0-hybrid.t2	MDP0000201559	Prupe.4G121100.1, Prupe.4G121100.1, Prupe.4G121100.2, Prupe.4G121100.3	PCP010032.1	Rmu_co8288877.1_g000001.1, Rmu_sc0006966.1_g000003.1	Rr018193.t1	Ro03_G05791
OG0005901	AT5G16520.1	RC3G0411000	gene16781-v2.0.a2-hybrid.t1	MDP0000167322, MDP0000189965, MDP0000240888	Prupe.6G359100.1, Prupe.6G359100.1, Prupe.6G359100.2, Prupe.6G359100.3, Prupe.6G359100.4, Prupe.6G359100.5, Prupe.6G359100.6	PCP000210.1, PCP008515.1	Rmu_co8443701.1_g000001.1, Rmu_sc0005969.1_g000038.1	Rr09291.t1	Ro06_G09199
OG0005903	AT5G22510.1	RC5G0377500	gene22002-v2.0.a2-hybrid.t1	MDP0000261740, MDP0000275203, MDP0000297851, MDP0000315220	Prupe.2G083900.1, Prupe.2G083900.1, Prupe.6G122600.1, Prupe.6G122600.1, Prupe.6G122600.2	PCP005757.1, PCP007604.1, PCP026725.1	Rmu_sc0009227.1_g000015.1	Rr038298.t1, Rr09509.t1	Ro03_G11128
OG0005927	AT5G10420.1, AT5G44050.1, AT5G65380.1	RC2G0249600	gene01747-v2.0.a2-hybrid.t1, gene13142-v1.0-hybrid.t1, gene13142-v1.0-hybrid.t2	MDP0000244867, MDP0000255048	Prupe.6G195500.1, Prupe.6G195500.1	PCP017034.1	Rmu_co8459217.1_g000001.1, Rmu_sc0002041.1_g000021.1	Rr08369.t1, Rr08374.t1	Ro01_G29848, Ro01_G29849, Ro01_G29852
OG0005974	AT5G20510.1	RC2G0090800, RC6G0594500	gene35318-v2.0.a2-hybrid.t1, gene35924-v2.0.a2-hybrid.t1	MDP0000124388	Prupe.1G406800.1, Prupe.1G406800.1, Prupe.1G406800.2, Prupe.7G203700.1, Prupe.7G203700.1, Prupe.7G203700.2	PCP012906.1, PCP034942.1	Rmu_sc0002193.1_g000007.1, Rmu_sc0015790.1_g000007.1, Rmu_ssc0000070.1_g000008.1	Rr022548.t1	Ro01_G02954
OG0005993	AT5G23870.1, AT5G23870.2, AT5G23870.3	RC1G0542900	gene13256-v2.0.a2-hybrid.t1, gene13256-v2.0.a2-hybrid.t2, gene13256-v2.0.a2-hybrid.t3	MDP0000193151	Prupe.1G518100.1, Prupe.1G518100.1, Prupe.2G296000.1, Prupe.2G296000.1, Prupe.2G296000.2	PCP041713.1	Rmu_co8476537.1_g000001.1, Rmu_sc0002832.1_g000014.1	Rr016833.t1	Ro07_G34659, Ro07_G34710
OG0006140	AT1G12760.1, AT1G12760.2, AT1G63170.1, AT4G11680.1	RC7G0203100	gene32411-v2.0.a2-hybrid.t1, gene32411-v2.0.a2-hybrid.t2, gene32411-v2.0.a2-hybrid.t3	MDP0000140024	Prupe.5G092900.1, Prupe.5G092900.1, Prupe.5G092900.2, Prupe.5G092900.3	PCP007663.1, PCP038137.1	Rmu_sc0006266.1_g000024.1	Rr014937.t2	Ro05_G11044
OG0006146	AT1G21320.1, AT1G21320.2	RC6G0274800	gene32653-v2.0.a2-hybrid.t1, gene32653-v2.0.a2-hybrid.t2, gene32653-v2.0.a2-hybrid.t3, gene32653-v2.0.a2-hybrid.t4	MDP0000369762	Prupe.8G024700.1, Prupe.8G024700.1, Prupe.8G024700.2, Prupe.8G024700.3	PCP007410.1, PCP033202.1	Rmu_sc0004126.1_g000019.1, Rmu_sc0004248.1_g000007.1	Rr025495.t1	Ro02_G22054
OG0006167	AT1G07270.1, AT2G29680.1, AT2G29680.2	RC0G0018500, RC4G0102700, RC5G0593100	gene36394-v2.0.a2-hybrid.t1	MDP0000261253, MDP0000284677, MDP0000309059	Prupe.6G059500.1, Prupe.6G059500.1	PCP034160.1, PCP044350.1	Rmu_sc0001960.1_g000002.1, Rmu_sc0010302.1_g000001.1	Rr013290.t1	Ro03_G06243
OG0006247	AT1G18660.1, AT1G18660.2, AT1G18660.3, AT1G18660.4	RC7G0051800	gene26060-v2.0.a2-hybrid.t1, gene26060-v2.0.a2-hybrid.t2	MDP0000124716, MDP0000276889, MDP0000286463	Prupe.5G198700.1, Prupe.5G198700.1, Prupe.5G198700.2	PCP005218.1, PCP035035.1	Rmu_co8332863.1_g000001.1	Rr04424.t1	Ro05_G30539
OG0006256	AT1G19140.1, AT1G19140.2	RC1G0151000	gene23667-v1.0-hybrid.t1	MDP0000119726, MDP0000131615, MDP0000235373, MDP0000936159	Prupe.2G075400.1, Prupe.2G075400.1, Prupe.2G075400.2, Prupe.2G075400.3, Prupe.2G075400.4	PCP005748.1, PCP039423.1	Rmu_sc0027978.1_g000001.1	Rr05132.t1	Ro07_G23753
OG0006270	AT1G30845.1	RC6G0237100, RC6G0511400	gene11833-v1.0-hybrid.t1	MDP0000933141	Prupe.1G369500.1, Prupe.1G369500.1, Prupe.1G369500.2, Prupe.1G369500.3, Prupe.1G369500.4, Prupe.1G369500.5	PCP022573.1, PCP033479.1	Rmu_co8096130.1_g000001.1, Rmu_sc0003633.1_g000036.1, Rmu_sc0013301.1_g000006.1	Rr01902.t1	Ro02_G02279
OG0006307	AT1G12260.1	RC1G0516800	gene21248-v2.0.a2-hybrid.t1, gene21248-v2.0.a2-hybrid.t2, gene21248-v2.0.a2-hybrid.t3	MDP0000226701	Prupe.2G278100.1, Prupe.2G278100.1, Prupe.2G278100.2, Prupe.2G278100.3, Prupe.2G278100.4	PCP007323.1, PCP039269.1, PCP043761.1	Rmu_sc0016861.1_g000001.1	Rr031563.t1, Rr07254.t1	Ro07_G12331
OG0006319	AT1G52240.2, AT3G16120.1	RC2G0051400, RC2G0464900	gene25848-v1.0-hybrid.t1, gene30919-v2.0.a2-hybrid.t1	MDP0000756723	Prupe.7G233000.1, Prupe.7G233000.1	PCP015995.1, PCP034456.1	Rmu_sc0000226.1_g000004.1, Rmu_sc0006243.1_g000010.1, Rmu_sc0007053.1_g000008.1	Rr021397.t1, Rr025802.t1	Ro01_G07661, Ro06_G12401
OG0006321	AT2G44880.1	RC1G0272400, RC1G0272500	gene04926-v2.0.a2-hybrid.t1, gene04926-v2.0.a2-hybrid.t2	MDP0000162110, MDP0000214832, MDP0000311322	Prupe.2G128300.1, Prupe.2G128300.1, Prupe.2G128500.1, Prupe.2G128500.1	PCP031345.1	Rmu_sc0027637.1_g000001.1, Rmu_sc0027638.1_g000001.1, Rmu_ssc0000280.1_g000005.1	Rr026089.t1	Ro07_G33594
OG0006359	AT2G04630.1, AT5G51940.1	RC6G0274200	gene32645-v2.0.a2-hybrid.t1	MDP0000172840, MDP0000197246	Prupe.3G134400.1, Prupe.3G134400.1, Prupe.7G013200.1, Prupe.7G013200.1	PCP011411.1, PCP012466.1, PCP040110.1	Rmu_sc0003665.1_g000006.1	Rr031813.t1, Rr037318.t1	Ro02_G22059, Ro05_G10286
OG0006389	AT2G17730.1, AT2G17730.2, AT4G35840.1, AT5G66070.1, AT5G66070.2	RC2G0128000	gene14542-v2.0.a2-hybrid.t1	MDP0000121095, MDP0000149086, MDP0000150589	Prupe.7G174700.1, Prupe.7G174700.1, Prupe.7G174700.2	PCP016642.1, PCP018368.1	Rmu_ssc0000196.1_g000024.1	Rr028891.t1	Ro01_G01236
OG0006405	AT2G24570.1, AT4G31550.1, AT4G31550.2	RC6G0537800	gene08720-v1.0-hybrid.t1, gene08720-v1.0-hybrid.t2	MDP0000185288, MDP0000272940, MDP0000381897, MDP0000716551	Prupe.1G459100.1, Prupe.1G459100.1	PCP003810.1, PCP019271.1	Rmu_co8389589.1_g000001.1, Rmu_sc0000061.1_g000025.1	Rr022893.t1	Ro02_G00778
OG0006438	AT3G46020.1	RC5G0542600, RC5G0542900	gene36372-v2.0.a2-hybrid.t1	MDP0000205980	Prupe.1G207800.1, Prupe.1G207800.1, Prupe.2G070500.1, Prupe.2G070500.1, Prupe.6G082600.1, Prupe.6G082600.1, Prupe.6G082600.2, Prupe.6G082600.3	PCP035457.1	Rmu_sc0005045.1_g000025.1	Rr07415.t2	Ro02_G10097, Ro03_G02030
OG0006457	AT3G50720.1, AT3G50730.1, AT5G66710.1	RC2G0162000	gene35400-v2.0.a2-hybrid.t1	MDP0000176844, MDP0000258566, MDP0000319849	Prupe.7G150600.1, Prupe.7G150600.1	PCP020982.1, PCP035871.1, PCP044933.1	Rmu_sc0010937.1_g000009.1	Rr036656.t1, Rr039694.t1	Ro01_G00991, Ro01_G00992
OG0006524	AT3G26990.1	RC2G0686100, RC2G0686200	gene01352-v2.0.a2-hybrid.t1, gene01352-v2.0.a2-hybrid.t2, gene01352-v2.0.a2-hybrid.t3, gene01352-v2.0.a2-hybrid.t4	MDP0000119645, MDP0000149340	Prupe.3G309500.1, Prupe.3G309500.1, Prupe.3G309500.2, Prupe.3G309500.3	PCP007258.1, PCP022666.1	Rmu_sc0033063.1_g000001.1	Rr01364.t1	Ro06_G03772
OG0006573	AT3G52730.1	RC3G0198700, RC7G0568500	gene02236-v1.0-hybrid.t1, gene30292-v2.0.a2-hybrid.t1	MDP0000185086, MDP0000191916, MDP0000362465, MDP0000584537	Prupe.1G506800.1, Prupe.1G506800.1, Prupe.7G110400.1, Prupe.7G110400.1	PCP003723.1	Rmu_co8327239.1_g000001.1, Rmu_sc0003069.1_g000011.1	Rr010135.t1	Ro06_G14218
OG0006671	AT4G33470.1	RC2G0299600	gene16203-v2.0.a2-hybrid.t1, gene16203-v2.0.a2-hybrid.t2, gene16203-v2.0.a2-hybrid.t3, gene16203-v2.0.a2-hybrid.t4, gene16203-v2.0.a2-hybrid.t5	MDP0000271679	Prupe.4G272300.1, Prupe.4G272300.1, Prupe.4G272300.2, Prupe.4G272300.3	PCP004668.1	Rmu_sc0002194.1_g000035.1, Rmu_sc0003880.1_g000035.1	Rr022493.t1, Rr039483.t1	Ro01_G17058
OG0006705	AT5G39710.1	RC6G0128400, RC7G0499800	gene31881-v2.0.a2-hybrid.t1	MDP0000262721	Prupe.7G039700.1, Prupe.7G039700.1, Prupe.8G118500.1, Prupe.8G118500.1	PCP023549.1	Rmu_sc0008314.1_g000010.1, Rmu_sc0008314.1_g000011.1, Rmu_sc0026245.1_g000001.1, Rmu_sc0026245.1_g000002.1, Rmu_sc0034932.1_g000001.1	Rr019161.t1	Ro02_G35916, Ro02_G35934
OG0006735	AT5G62640.1, AT5G62640.2, AT5G62640.3	RC5G0726000, RC7G0036000	gene37177-v2.0.a2-hybrid.t1	MDP0000289476, MDP0000646277	Prupe.5G184200.1, Prupe.5G184200.1, Prupe.5G184200.2	PCP001164.1, PCP002615.1, PCP036459.1	Rmu_co8238381.1_g000001.1, Rmu_ssc0000099.1_g000001.1	Rr04325.t1	Ro05_G16463
OG0006949	AT1G44170.1, AT1G44170.2, AT1G44170.3	RC4G0307200, RC6G0494100, RC6G0494400	gene11216-v2.0.a2-hybrid.t1	MDP0000258979, MDP0000297821	Prupe.1G493800.1, Prupe.1G493800.1, Prupe.1G493800.3	PCP012222.1	Rmu_sc0028042.1_g000002.1, Rmu_sc0035469.1_g000002.1	Rr011258.t2	Ro02_G01466
OG0006958	AT1G67180.1	RC2G0583000	gene03798-v1.0-hybrid.t1	MDP0000319563	Prupe.3G242700.1, Prupe.3G242700.1, Prupe.3G242700.2, Prupe.3G242700.3, Prupe.3G242700.4, Prupe.3G242700.5	PCP000718.1	Rmu_sc0001181.1_g000003.1	Rr016164.t1, Rr016486.t1, Rr017752.t1, Rr021684.t1	Ro06_G04837
OG0007019	AT1G44970.1, AT2G18140.1, AT2G18150.1, AT4G36430.1	RC6G0504300	gene36017-v2.0.a2-hybrid.t1	MDP0000264098, MDP0000292921, MDP0000727958	Prupe.1G374000.1, Prupe.1G374000.1	PCP014435.1, PCP015901.1, PCP031734.1	Rmu_sc0034934.1_g000002.1	Rr034470.t1	Ro02_G02320
OG0007111	AT1G03970.1, AT5G44080.1	RC6G0264200	gene35636-v2.0.a2-hybrid.t1	MDP0000129112, MDP0000208334	Prupe.8G031500.1, Prupe.8G031500.1, Prupe.8G031500.2, Prupe.8G031500.3, Prupe.8G031500.4, Prupe.8G031500.5	PCP002898.1, PCP039912.1	Rmu_sc0022303.1_g000003.1	Rr038499.t1	Ro02_G25268
OG0007136	AT1G76770.1	RC6G0264400	gene08155-v2.0.a2-hybrid.t1	MDP0000243840, MDP0000627608	Prupe.8G031300.1, Prupe.8G031300.1	PCP010525.1, PCP027053.1	Rmu_sc0010674.1_g000001.1, Rmu_sc0011469.1_g000003.1	Rr020470.t1, Rr020477.t1, Rr020478.t1, Rr031849.t1	Ro02_G25270, Ro02_G27015
OG0007154	AT2G42150.1, AT3G57980.1	RC3G0142700	gene22621-v1.0-hybrid.t1	MDP0000254345, MDP0000278207, MDP0000310918, MDP0000593593	Prupe.7G075800.1, Prupe.7G075800.1	PCP026014.1, PCP043938.1	Rmu_co8449113.1_g000001.1, Rmu_sc0003400.1_g000029.1, Rmu_sc0018138.1_g000001.1	Rr038981.t1	Ro06_G13053
OG0007199	AT2G37220.1, AT3G53460.1, AT3G53460.2, AT3G53460.3, AT3G53460.4	RC3G0212200	gene09746-v2.0.a2-hybrid.t1	MDP0000151201, MDP0000315058	Prupe.6G235900.1, Prupe.6G235900.1	PCP018636.1, PCP031177.1	Rmu_sc0004112.1_g000018.1, Rmu_sc0010644.1_g000006.1	Rr038451.t1	Ro06_G18810
OG0007209	AT2G45070.1, AT2G45070.2, AT2G45070.3, AT2G45070.4, AT3G60540.1, AT3G60540.2	RC1G0283900	gene04792-v2.0.a2-hybrid.t1, gene04792-v2.0.a2-hybrid.t2	MDP0000239073	Prupe.2G136100.1, Prupe.2G136100.1	PCP024005.1	Rmu_sc0001674.1_g000010.1, Rmu_sc0006564.1_g000001.1	Rr040765.t1	Ro07_G17386
OG0007273	AT2G31490.1	RC4G0090400, RC6G0429900, RC6G0430000	gene12232-v2.0.a2-hybrid.t1	MDP0000242599, MDP0000364214, MDP0000709223	Prupe.1G065800.1, Prupe.1G065800.1	PCP035750.1	Rmu_co8491813.1_g000001.1, Rmu_sc0003773.1_g000025.1, Rmu_sc0006269.1_g000002.1, Rmu_sc0008436.1_g000007.1	Rr017874.t1	Ro04_G12630
OG0007357	AT3G48240.1, AT5G63130.1	RC7G0145800	gene09932-v1.0-hybrid.t1, gene09932-v1.0-hybrid.t2	MDP0000133428, MDP0000166302, MDP0000186964	Prupe.5G166200.1, Prupe.5G166200.1, Prupe.5G166200.2	PCP002159.1, PCP020283.1	Rmu_sc0004161.1_g000005.1, Rmu_sc0036738.1_g000001.1	Rr011342.t1	Ro05_G14478
OG0007378	AT3G53760.1	RC6G0434500	gene35856-v2.0.a2-hybrid.t1, gene35856-v2.0.a2-hybrid.t2, gene35856-v2.0.a2-hybrid.t3, gene35856-v2.0.a2-hybrid.t4, gene35856-v2.0.a2-hybrid.t5, gene35856-v2.0.a2-hybrid.t6	MDP0000278460	Prupe.8G262200.1, Prupe.8G262200.1, Prupe.8G262200.2	PCP007416.1, PCP015121.1	Rmu_sc0005037.1_g000009.1	Rr011145.t1	Ro02_G01352
OG0007409	AT3G19630.1	RC6G0079600	gene25566-v2.0.a2-hybrid.t1, gene25566-v2.0.a2-hybrid.t2	MDP0000254199, MDP0000537360	Prupe.8G144200.1, Prupe.8G144200.1, Prupe.8G144200.3, Prupe.8G144200.4, Prupe.8G144200.5, Prupe.8G144200.6	PCP001145.1, PCP024880.1	Rmu_sc0001351.1_g000010.1	Rr034326.t1	Ro02_G36012
OG0007418	AT3G05140.1	RC3G0367000	gene37519-v2.0.a2-hybrid.t1, gene37519-v2.0.a2-hybrid.t2, gene37519-v2.0.a2-hybrid.t3	MDP0000124876, MDP0000132011, MDP0000287486	Prupe.6G332300.1, Prupe.6G332300.1, Prupe.6G332300.2, Prupe.6G332300.3	PCP016450.1, PCP037197.1	Rmu_sc0000510.1_g000014.1	Rr012707.t1	Ro06_G28825
OG0007493	AT4G14746.1	RC4G0014100	gene36535-v2.0.a2-hybrid.t1, gene36541-v2.0.a2-hybrid.t1, gene36542-v2.0.a2-hybrid.t1	MDP0000126669, MDP0000346373, MDP0000875265	Prupe.1G020200.1, Prupe.1G020200.1	PCP017094.1, PCP030611.1	Rmu_sc0007248.1_g000007.1	Rr011891.t1, Rr024316.t1, Rr035098.t1	Ro04_G26059
OG0007606	AT5G16610.1, AT5G16610.2	RC2G0311900	gene24149-v2.0.a2-hybrid.t1, gene24149-v2.0.a2-hybrid.t2	MDP0000232978	Prupe.4G281200.1, Prupe.4G281200.1, Prupe.4G281200.2, Prupe.4G281200.3, Prupe.4G281200.4, Prupe.4G281200.5, Prupe.4G281200.6	PCP021676.1	Rmu_sc0005876.1_g000009.1	Rr039605.t1	Ro01_G11702
OG0007638	AT5G42470.1	RC4G0092200, RC6G0516100	gene36004-v2.0.a2-hybrid.t1	MDP0000123646, MDP0000123647, MDP0000795345	Prupe.1G364700.1, Prupe.1G364700.1	PCP010447.1, PCP036812.1	Rmu_sc0000247.1_g000032.1, Rmu_ssc0000460.1_g000017.1	Rr01873.t1, Rr035169.t1, Rr040465.t1	Ro02_G02237
OG0007639	AT5G19750.1	RC3G0008900	gene17934-v1.0-hybrid.t1	MDP0000157651, MDP0000297580	Prupe.7G022300.1, Prupe.7G022300.1, Prupe.7G022300.2, Prupe.7G022300.3, Prupe.7G022300.4, Prupe.7G022300.5	PCP028533.1	Rmu_sc0006363.1_g000001.1, Rmu_sc0006363.1_g000002.1	Rr035460.t1	Ro01_G27592, Ro01_G27593
OG0007641	AT5G07580.1, AT5G61590.1	RC1G0508300	gene21167-v2.0.a2-hybrid.t1	MDP0000161249, MDP0000430682, MDP0000517262, MDP0000842644	Prupe.2G272500.1, Prupe.2G272500.1	PCP001953.1, PCP026280.1, PCP033666.1, PCP039152.1	Rmu_sc0013090.1_g000002.1	Rr07307.t1	Ro07_G25400
OG0007773	AT5G05330.1, AT5G05330.2, AT5G05330.3	RC1G0491400	gene21314-v1.0-hybrid.t1, gene21314-v1.0-hybrid.t2, gene21314-v1.0-hybrid.t3, gene21314-v1.0-hybrid.t4, gene21314-v1.0-hybrid.t5	MDP0000269627	Prupe.2G261300.1, Prupe.2G261300.1	PCP039835.1	Rmu_sc0001755.1_g000054.1, Rmu_sc0019360.1_g000001.1	Rr05599.t1	Ro07_G04719
OG0007976	AT1G44750.1, AT1G44750.2, AT1G44750.3	RC1G0241500	gene03078-v2.0.a2-hybrid.t1, gene03078-v2.0.a2-hybrid.t2, gene03078-v2.0.a2-hybrid.t3	MDP0000145890	Prupe.2G115100.1, Prupe.2G115100.1, Prupe.2G115100.2	PCP006049.1, PCP012537.1	Rmu_ssc0000434.1_g000033.1	Rr01753.t2	Ro07_G26285
OG0007977	AT1G22520.1, AT1G22520.2, AT1G72170.1	RC7G0447600	gene26854-v2.0.a2-hybrid.t1	MDP0000255505, MDP0000337156, MDP0000337158	Prupe.1G555400.1, Prupe.1G555400.1, Prupe.1G555400.2	PCP010692.1, PCP038735.1	Rmu_sc0001772.1_g000014.1	Rr038372.t1	Ro05_G14067
OG0007985	AT1G29660.1, AT1G29670.1, AT4G18970.1, AT4G18970.2, AT5G45670.1	RC5G0116000	gene24857-v1.0-hybrid.t1	MDP0000269814, MDP0000606033	Prupe.4G071100.1, Prupe.4G071100.1	PCP021230.1	Rmu_co8413373.1_g000001.1, Rmu_sc0001889.1_g000034.1	Rr018538.t1	Ro03_G05332
OG0007995	AT1G11320.1	RC5G0630200, RC6G0520500	gene28097-v1.0-hybrid.t1, gene36000-v2.0.a2-hybrid.t1	MDP0000259683, MDP0000306020	Prupe.1G361500.1, Prupe.1G361500.1, Prupe.1G361500.2	PCP031989.1	Rmu_co8164096.1_g000001.1, Rmu_ssc0000114.1_g000051.1	Rr022995.t1, Rr023811.t1	Ro02_G34852
OG0008011	AT1G56220.1, AT1G56220.2, AT1G56220.3, AT1G56220.4	RC3G0343300	gene31387-v2.0.a2-hybrid.t1	MDP0000321210	Prupe.6G319600.1, Prupe.6G319600.1, Prupe.6G319600.2	PCP025900.1, PCP043059.1	Rmu_sc0000279.1_g000062.1, Rmu_sc0002607.1_g000041.1	Rr032321.t1	Ro06_G18552
OG0008019	AT1G05577.1, AT3G46110.2	RC1G0000800, RC1G0000900	gene27407-v2.0.a2-hybrid.t1, gene27407-v2.0.a2-hybrid.t2	MDP0000164133, MDP0000220817, MDP0000250640	Prupe.2G001400.1, Prupe.2G001400.1, Prupe.2G001400.2	PCP016010.1	Rmu_sc0001606.1_g000003.1	Rr06604.t1	Ro07_G02523
OG0008034	AT1G02820.1, AT4G02380.1, AT4G02380.2	RC6G0435100	gene10617-v1.0-hybrid.t1	MDP0000269907, MDP0000385497, MDP0000564193, MDP0000755567	Prupe.8G263100.1, Prupe.8G263100.1	PCP007419.1, PCP015115.1	Rmu_co8423271.1_g000001.1	Rr011149.t1	Ro02_G01359
OG0008050	AT1G32250.1	RC7G0312000	gene08252-v1.0-hybrid.t1	MDP0000190637, MDP0000864163	Prupe.5G029500.1, Prupe.5G029500.1, Prupe.5G029500.2, Prupe.5G029500.3, Prupe.5G029500.4	PCP038006.1	Rmu_co8496803.1_g000001.1, Rmu_sc0003760.1_g000016.1, Rmu_sc0004232.1_g000011.1	Rr026392.t1	Ro05_G13833
OG0008089	AT1G27660.1	RC6G0505400	gene36018-v2.0.a2-hybrid.t1, gene36018-v2.0.a2-hybrid.t2, gene36018-v2.0.a2-hybrid.t3	MDP0000168695, MDP0000262020, MDP0000687814	Prupe.1G375000.1, Prupe.1G375000.1, Prupe.1G375000.2	PCP000821.1, PCP022616.1	Rmu_ssc0000452.1_g000010.1	Rr040459.t1	Ro02_G02331
OG0008117	AT1G11630.1, AT1G61870.1	RC5G0033500	gene19588-v1.0-hybrid.t1	MDP0000373251, MDP0000568851	Prupe.4G023500.1, Prupe.4G023500.1	PCP006175.1, PCP017893.1	Rmu_sc0001904.1_g000005.1, Rmu_sc0004279.1_g000002.1, Rmu_sc0015897.1_g000005.1, Rmu_sc0028363.1_g000002.1	Rr0923.t1	Ro03_G10574
OG0008163	AT1G52340.1	RC1G0053700	gene14429-v2.0.a2-hybrid.t1, gene14429-v2.0.a2-hybrid.t2	MDP0000222759, MDP0000290497	Prupe.2G029900.1, Prupe.2G029900.1	PCP025284.1, PCP027998.1	Rmu_sc0002539.1_g000115.1, Rmu_sc0014135.1_g000001.1	Rr012546.t1, Rr012548.t1	Ro01_G30198, Ro07_G13271
OG0008168	AT1G28760.1	RC3G0025800	gene25502-v2.0.a2-hybrid.t1	MDP0000156903, MDP0000176158, MDP0000208365, MDP0000322057	Prupe.7G011900.1, Prupe.7G011900.1	PCP008490.1, PCP010549.1, PCP011415.1	Rmu_sc0004080.1_g000008.1, Rmu_sc0012042.1_g000001.1	Rr014854.t1	Ro01_G24540
OG0008183	AT1G67960.1	RC4G0455700	gene36907-v2.0.a2-hybrid.t1, gene36907-v2.0.a2-hybrid.t2, gene36907-v2.0.a2-hybrid.t3	MDP0000191792, MDP0000290118	Prupe.1G335900.1, Prupe.1G335900.1, Prupe.1G335900.2, Prupe.1G335900.3	PCP043818.1, PCP044140.1	Rmu_sc0006478.1_g000002.1	Rr04982.t1	Ro04_G00238
OG0008209	AT1G19860.1	RC6G0512200	gene08487-v2.0.a2-hybrid.t1, gene08487-v2.0.a2-hybrid.t2, gene08487-v2.0.a2-hybrid.t3	MDP0000254135, MDP0000491429	Prupe.1G368900.1, Prupe.1G368900.1	PCP022566.1, PCP033481.1	Rmu_co8159708.1_g000001.1, Rmu_co8376349.1_g000001.1, Rmu_sc0011021.1_g000013.1	Rr01897.t1	Ro02_G02274
OG0008269	AT2G22410.1	RC5G0441200	gene15273-v2.0.a2-hybrid.t1	MDP0000286169	Prupe.4G244500.1, Prupe.4G244500.1, Prupe.4G244500.2, Prupe.4G244500.3, Prupe.4G244500.4, Prupe.4G244500.5, Prupe.4G244500.6, Prupe.4G244500.7	PCP036542.1	Rmu_sc0023383.1_g000001.1	Rr015974.t1	Ro03_G06061
OG0008278	AT2G37300.1, AT2G37300.2	RC3G0246000	gene18115-v1.0-hybrid.t1	MDP0000123522, MDP0000177860, MDP0000276375, MDP0000731537	Prupe.6G245100.1, Prupe.6G245100.1	PCP002688.1, PCP014275.1, PCP038420.1	Rmu_sc0003659.1_g000013.1	Rr07684.t1	Ro06_G11552
OG0008281	AT2G18860.1, AT2G18860.2, AT4G30240.1	RC0G0068400	gene16947-v2.0.a2-hybrid.t1, gene16947-v2.0.a2-hybrid.t2, gene16947-v2.0.a2-hybrid.t3, gene16947-v2.0.a2-hybrid.t4	MDP0000144618	Prupe.1G086200.1, Prupe.1G086200.1	PCP009437.1, PCP028540.1	Rmu_ssc0000330.1_g000061.1	Rr09608.t1	Ro04_G15948
OG0008347	AT2G30100.1	RC5G0609400	gene28227-v2.0.a2-hybrid.t1, gene28227-v2.0.a2-hybrid.t2, gene28227-v2.0.a2-hybrid.t3	MDP0000149912, MDP0000682681, MDP0000725895	Prupe.6G052600.1, Prupe.6G052600.1	PCP012153.1, PCP027614.1	Rmu_sc0002944.1_g000042.1, Rmu_sc0036080.1_g000003.1	Rr023478.t1	Ro03_G06315
OG0008404	AT2G14830.2	RC6G0069400	gene25538-v2.0.a2-hybrid.t1	MDP0000210436, MDP0000335450, MDP0000335452	Prupe.8G141500.1, Prupe.8G141500.1, Prupe.8G141700.1, Prupe.8G141700.1	PCP013783.1	Rmu_sc0001257.1_g000027.1, Rmu_sc0005439.1_g000006.1	Rr029780.t1, Rr029839.t1	Ro02_G36008
OG0008489	AT3G14930.1, AT3G14930.2, AT3G14930.3	RC5G0275000	gene27259-v2.0.a2-hybrid.t1, gene27259-v2.0.a2-hybrid.t2	MDP0000156847, MDP0000185869	Prupe.4G165200.1, Prupe.4G165200.1, Prupe.4G165200.2, Prupe.4G165200.3	PCP015224.1	Rmu_sc0001974.1_g000002.1	Rr037655.t1	Ro03_G10378
OG0008496	AT3G01516.1, AT5G14690.1	RC2G0651800	gene28429-v2.0.a2-hybrid.t1	MDP0000235606, MDP0000260458, MDP0000320535	Prupe.3G286300.1, Prupe.3G286300.1	PCP003482.1, PCP008432.1	Rmu_sc0009513.1_g000004.1, Rmu_sc0024549.1_g000007.1, Rmu_sc0041056.1_g000001.1	Rr034862.t1	Ro06_G09794
OG0008532	AT3G05060.1, AT5G27120.1, AT5G27140.1	RC3G0374600	gene37515-v2.0.a2-hybrid.t1	MDP0000568387, MDP0000659962	Prupe.4G191400.1, Prupe.4G191400.1, Prupe.6G336300.1, Prupe.6G336300.1	PCP014733.1, PCP024405.1	Rmu_sc0022184.1_g000001.1	Rr032468.t1	Ro06_G08181
OG0008555	AT3G06300.1, AT5G18900.1	RC4G0262100	gene06661-v2.0.a2-hybrid.t1	MDP0000227143, MDP0000789537, MDP0000814162	Prupe.1G145500.1, Prupe.1G145500.1, Prupe.1G145500.2, Prupe.1G145500.3	PCP040466.1	Rmu_sc0002248.1_g000004.1, Rmu_sc0040667.1_g000002.1	Rr028215.t1	Ro04_G16128
OG0008600	AT3G26782.1	RC2G0689400	gene01384-v2.0.a2-hybrid.t1, gene01384-v2.0.a2-hybrid.t2, gene01384-v2.0.a2-hybrid.t3	MDP0000249595, MDP0000459735, MDP0000933022	Prupe.3G312400.1, Prupe.3G312400.1	PCP022686.1, PCP029196.1	Rmu_co8497233.1_g000001.1, Rmu_sc0009140.1_g000003.1	Rr035346.t1	Ro06_G28110
OG0008611	AT4G05430.1	RC5G0142800	gene00118-v2.0.a2-hybrid.t1, gene00118-v2.0.a2-hybrid.t2	MDP0000189637	Prupe.4G088100.1, Prupe.4G088100.1, Prupe.4G088100.2, Prupe.4G088100.3, Prupe.4G088100.4	PCP005448.1, PCP032831.1	Rmu_sc0014430.1_g000002.1, Rmu_sc0017755.1_g000006.1	Rr016324.t1	Ro03_G24833
OG0008647	AT4G25450.1, AT4G25450.2, AT4G25450.3	RC1G0533300	gene13333-v2.0.a2-hybrid.t1, gene13333-v2.0.a2-hybrid.t2, gene13333-v2.0.a2-hybrid.t3	MDP0000167082	Prupe.2G289200.1, Prupe.2G289200.1, Prupe.2G289200.2	PCP019719.1	Rmu_sc0001308.1_g000002.1, Rmu_sc0005594.1_g000009.1	Rr025197.t1	Ro07_G09492
OG0008669	AT4G00350.1	RC1G0371700, RC7G0455100	gene38352-v2.0.a2-hybrid.t1, gene38392-v2.0.a2-hybrid.t1	MDP0000272005	Prupe.2G173200.1, Prupe.2G173200.1	PCP029704.1	Rmu_sc0001609.1_g000022.1, Rmu_sc0003191.1_g000011.1	Rr033840.t1, Rr06708.t1	Ro07_G04336, Ro07_G07944, Ro07_G33287
OG0008699	AT4G32060.1, AT4G32060.2	RC6G0458000	gene11581-v2.0.a2-hybrid.t1, gene11581-v2.0.a2-hybrid.t2	MDP0000805690	Prupe.1G485000.1, Prupe.1G485000.1, Prupe.1G485000.2, Prupe.1G485000.3, Prupe.1G485000.4	PCP019675.1, PCP029826.1	Rmu_ssc0000109.1_g000001.1	Rr0554.t1	Ro02_G01549
OG0008719	AT4G24175.1	RC6G0517400	gene08537-v2.0.a2-hybrid.t1	MDP0000192825, MDP0000220408	Prupe.1G364300.1, Prupe.1G364300.1	PCP010443.1, PCP010444.1, PCP025800.1, PCP033843.1, PCP036811.1	Rmu_ssc0000460.1_g000031.1	Rr01858.t1, Rr033816.t1	Ro02_G02233
OG0008804	AT5G53950.1	RC0G0187100	gene00971-v1.0-hybrid.t1, gene22522-v1.0-hybrid.t1, gene22522-v1.0-hybrid.t2, gene30749-v1.0-hybrid.t1, gene30749-v1.0-hybrid.t2	MDP0000135860, MDP0000310981	Prupe.4G175800.1, Prupe.4G175800.1	PCP013919.1, PCP027581.1	Rmu_sc0002292.1_g000011.1	Rr015076.t1	Ro03_G21185
OG0008821	AT5G44590.1, AT5G44600.1	RC5G0205200, RC5G0205300	gene19899-v1.0-hybrid.t1, gene19899-v1.0-hybrid.t2, gene19899-v1.0-hybrid.t3	MDP0000249772	Prupe.4G123600.1, Prupe.4G123600.1, Prupe.4G123600.2	PCP010641.1, PCP043197.1	Rmu_sc0011329.1_g000005.1	Rr018211.t1	Ro03_G05780
OG0009136	AT1G18400.1, AT1G73830.1, AT1G73830.2	RC7G0082300	gene25151-v2.0.a2-hybrid.t1, gene25151-v2.0.a2-hybrid.t2	MDP0000779358, MDP0000879337	Prupe.5G222200.1, Prupe.5G222200.1	PCP026454.1, PCP038627.1	Rmu_sc0010190.1_g000010.1	Rr023688.t1	Ro05_G16311
OG0009160	AT1G72020.1	RC7G0568700	gene02237-v2.0.a2-hybrid.t1, gene02237-v2.0.a2-hybrid.t2, gene02237-v2.0.a2-hybrid.t3	MDP0000255523, MDP0000628717	Prupe.1G506700.1, Prupe.1G506700.1, Prupe.1G506700.2	PCP039312.1, PCP043194.1	Rmu_sc0004821.1_g000011.1	Rr010077.t1	Ro05_G19172
OG0009161	AT1G72030.1	RC1G0568200	gene12860-v1.0-hybrid.t1, gene12860-v1.0-hybrid.t2	MDP0000318849	Prupe.2G311100.1, Prupe.2G311100.1, Prupe.2G311100.2, Prupe.2G311100.3	PCP000462.1	Rmu_co8437397.1_g000001.1, Rmu_sc0002962.1_g000021.1, Rmu_sc0004623.1_g000008.1	Rr030146.t1	Ro07_G06854
OG0009178	AT1G14720.1, AT2G01850.1	RC3G0082100, RC4G0453700	gene04129-v1.0-hybrid.t1, gene04129-v1.0-hybrid.t2	MDP0000208105	Prupe.1G337000.1, Prupe.1G337000.1	PCP006775.1, PCP016523.1	Rmu_sc0002501.1_g000002.1, Rmu_sc0010284.1_g000014.1	Rr04880.t1	Ro04_G00224
OG0009254	AT1G67310.1	RC4G0345300	gene07197-v2.0.a2-hybrid.t1	MDP0000155345, MDP0000219043	Prupe.1G224000.1, Prupe.1G224000.1, Prupe.1G224000.2, Prupe.1G224000.3	PCP018051.1, PCP033443.1	Rmu_ssc0000150.1_g000038.1	Rr022641.t1, Rr034646.t1	Ro04_G07116
OG0009267	AT1G18340.1	RC6G0499000	gene11159-v2.0.a2-hybrid.t1, gene11159-v2.0.a2-hybrid.t2, gene11159-v2.0.a2-hybrid.t3, gene11159-v2.0.a2-hybrid.t4	MDP0000347469	Prupe.1G500100.1, Prupe.1G500100.1, Prupe.1G500100.2, Prupe.1G500100.3	PCP020212.1	Rmu_sc0013988.1_g000005.1	Rr011215.t1	Ro02_G01431
OG0009275	AT1G02180.1	RC1G0244500	gene03063-v2.0.a2-hybrid.t1	MDP0000299886, MDP0000417351, MDP0000467245	Prupe.2G116600.1, Prupe.2G116600.1	PCP007828.1, PCP020327.1	Rmu_co8335435.1_g000001.1, Rmu_sc0000019.1_g000008.1, Rmu_sc0014172.1_g000002.1	Rr041345.t1	Ro07_G25803
OG0009316	AT1G79430.1, AT1G79430.2	RC0G0118200	gene19709-v1.0-hybrid.t1, gene19709-v1.0-hybrid.t2	MDP0000204956, MDP0000229587, MDP0000609912	Prupe.4G128000.1, Prupe.4G128000.1	PCP023083.1, PCP029896.1	Rmu_sc0007223.1_g000004.1	Rr018248.t1	Ro03_G05736
OG0009327	AT1G52825.1, AT4G14615.1	RC4G0025500	gene29065-v2.0.a2-hybrid.t1	MDP0000142420, MDP0000514411, MDP0000838225	Prupe.1G025800.1, Prupe.1G025800.1	PCP025338.1	Rmu_sc0001395.1_g000011.1, Rmu_sc0013650.1_g000001.1	Rr028561.t1	Ro03_G24140, Ro04_G13565
OG0009331	AT1G30200.1, AT1G30200.2, AT4G18380.1, AT4G18380.2, AT5G46170.1	RC5G0134100	gene30369-v1.0-hybrid.t1	MDP0000187580	Prupe.4G083400.1, Prupe.4G083400.1	PCP018083.1, PCP029463.1	Rmu_sc0017039.1_g000005.1	Rr033362.t1	Ro03_G17449
OG0009358	AT1G07870.1, AT2G28590.1	RC5G0532300	gene29838-v1.0-hybrid.t1, gene29838-v1.0-hybrid.t2, gene29838-v1.0-hybrid.t3	MDP0000181981	Prupe.6G090100.1, Prupe.6G090100.1, Prupe.6G090100.2	PCP005997.1, PCP041369.1	Rmu_ssc0000275.1_g000001.1	Rr032949.t1	Ro03_G02120
OG0009368	AT1G33490.1	RC6G0004000	gene31167-v1.0-hybrid.t1	MDP0000239241, MDP0000247004, MDP0000343715	Prupe.8G003400.1, Prupe.8G003400.1, Prupe.8G003400.2, Prupe.8G003400.5, Prupe.8G003400.7	PCP030724.1	Rmu_sc0006936.1_g000012.1	Rr03916.t1	Ro02_G08751
OG0009378	AT1G25420.1, AT1G25420.2, AT1G25420.3	RC4G0393100	gene03730-v2.0.a2-hybrid.t1	MDP0000192859, MDP0000250621	Prupe.1G312000.1, Prupe.1G312000.1, Prupe.1G312000.2, Prupe.1G312000.3	PCP012034.1	Rmu_sc0000400.1_g000011.1	Rr01901.t1	Ro04_G02689
OG0009400	AT1G33030.1	RC7G0101200	gene01858-v2.0.a2-hybrid.t1	MDP0000183314, MDP0000188289	Prupe.5G134400.1, Prupe.5G134400.1, Prupe.5G134400.2	PCP001381.1, PCP034282.1	Rmu_sc0004483.1_g000030.1, Rmu_sc0004483.1_g000036.1	Rr028413.t1, Rr028414.t1	Ro05_G01774
OG0009408	AT1G28360.1	RC5G0082600	gene21403-v1.0-hybrid.t1, gene29735-v1.0-hybrid.t1	MDP0000210521, MDP0000667201	Prupe.4G051200.1, Prupe.4G051200.1	PCP009837.1, PCP019776.1	Rmu_sc0001875.1_g000010.1, Rmu_sc0004677.1_g000023.1, Rmu_ssc0000183.1_g000016.1	Rr029180.t1	Ro03_G06548
OG0009426	AT1G15410.1	RC2G0443000	gene05869-v1.0-hybrid.t1, gene05869-v1.0-hybrid.t2, gene05869-v1.0-hybrid.t3, gene05869-v1.0-hybrid.t4	MDP0000180593, MDP0000310093	Prupe.3G081000.1, Prupe.3G081000.1	PCP013224.1, PCP023878.1	Rmu_sc0012034.1_g000001.1	Rr026890.t1	Ro06_G23879
OG0009468	AT1G05835.1	RC4G0171700, RC4G0172100	gene01414-v1.0-hybrid.t1, gene10370-v1.0-hybrid.t1, gene22423-v1.0-hybrid.t1, gene31493-v1.0-hybrid.t1	MDP0000259556	Prupe.1G177700.1, Prupe.1G177700.1, Prupe.1G177700.2	PCP044049.1	Rmu_sc0000365.1_g000085.1	Rr033805.t1	Ro04_G13325
OG0009485	AT2G26840.1, AT2G26840.2	RC5G0468600	gene08836-v1.0-hybrid.t1	MDP0000119065	Prupe.4G260500.1, Prupe.4G260500.1, Prupe.4G260500.2, Prupe.4G260500.3, Prupe.4G260500.4	PCP015061.1, PCP028229.1	Rmu_sc0000889.1_g000003.1	Rr038326.t1	Ro03_G25816
OG0009537	AT2G40180.1	RC1G0478300	gene38575-v2.0.a2-hybrid.t1, gene38575-v2.0.a2-hybrid.t2	MDP0000187988, MDP0000290295, MDP0000628470	Prupe.2G252200.1, Prupe.2G252200.1	PCP011676.1, PCP013198.1	Rmu_sc0002558.1_g000010.1	Rr036803.t1, Rr05667.t1	Ro07_G04791
OG0009580	AT2G23930.1, AT2G23930.2, AT3G11500.1	RC3G0191800	gene15555-v2.0.a2-hybrid.t1	MDP0000329254, MDP0000367870	Prupe.7G104100.1, Prupe.7G104100.1	PCP043482.1	Rmu_sc0000041.1_g000021.1, Rmu_sc0004507.1_g000019.1, Rmu_sc0007753.1_g000006.1	Rr038268.t1	Ro06_G14180
OG0009596	AT2G35120.1	RC5G0184000	gene36223-v2.0.a2-hybrid.t1	MDP0000292212, MDP0000443333, MDP0000660838	Prupe.3G186700.1, Prupe.3G186700.1, Prupe.4G112700.1, Prupe.4G112700.1	PCP032609.1	Rmu_sc0000116.1_g000004.1	Rr01433.t1	Ro02_G14998, Ro03_G10837
OG0009630	AT2G01470.1, AT5G50550.1, AT5G50650.1	RC4G0447700	gene04082-v2.0.a2-hybrid.t1	MDP0000256356, MDP0000822226	Prupe.1G326100.1, Prupe.1G326100.1, Prupe.1G326100.2	PCP041889.1	Rmu_sc0003360.1_g000007.1, Rmu_sc0011145.1_g000002.1	Rr04615.t1	Ro04_G00182
OG0009649	AT2G01690.1, AT2G01690.2	RC4G0461300	gene06258-v1.0-hybrid.t1, gene06258-v1.0-hybrid.t2	MDP0000135423, MDP0000211943	Prupe.1G333200.1, Prupe.1G333200.1	PCP033108.1, PCP043116.1, PCP044139.1	Rmu_sc0008069.1_g000004.1	Rr05227.t1	Ro04_G00265
OG0009657	AT2G36145.1	RC3G0187800, RC3G0188000	gene15656-v1.0-hybrid.t1	MDP0000232603, MDP0000506495	Prupe.7G102300.1, Prupe.7G102300.1	PCP003951.1, PCP034578.1, PCP039421.1	Rmu_sc0001353.1_g000039.1, Rmu_sc0001353.1_g000048.1	Rr0828.t1	Ro06_G16967
OG0009658	AT2G06025.1	RC2G0096700	gene12495-v2.0.a2-hybrid.t1, gene12495-v2.0.a2-hybrid.t2, gene12495-v2.0.a2-hybrid.t3	MDP0000136718, MDP0000321729	Prupe.7G199400.1, Prupe.7G199400.1, Prupe.7G199400.2, Prupe.7G199400.3	PCP032771.1	Rmu_sc0006611.1_g000003.1	Rr022181.t1	Ro01_G02991
OG0009694	AT3G47990.1	RC7G0157200	gene37044-v2.0.a2-hybrid.t1, gene37044-v2.0.a2-hybrid.t2	MDP0000119091, MDP0000215991, MDP0000894195	Prupe.5G174900.1, Prupe.5G174900.1	PCP000506.1, PCP006664.1, PCP039167.1	Rmu_sc0001436.1_g000009.1	Rr08630.t1	Ro05_G12152
OG0009697	AT3G24715.1	RC6G0351700	gene17546-v2.0.a2-hybrid.t1	MDP0000163441, MDP0000285162, MDP0000319869	Prupe.8G206500.1, Prupe.8G206500.1	PCP010481.1, PCP013157.1	Rmu_co8416369.1_g000001.1, Rmu_sc0005710.1_g000005.1, Rmu_sc0006801.1_g000005.1	Rr05921.t1	Ro02_G06614
OG0009757	AT3G44460.1	RC5G0372800, RC5G0372900	gene38751-v2.0.a2-hybrid.t1	MDP0000740787	Prupe.6G128900.1, Prupe.6G128900.1, Prupe.6G128900.2, Prupe.6G128900.3, Prupe.6G128900.4	PCP004069.1	Rmu_sc0004741.1_g000007.1, Rmu_sc0004741.1_g000008.1	Rr021222.t1	Ro03_G32501
OG0009807	AT3G26730.1	RC2G0690100	gene38078-v2.0.a2-hybrid.t1	MDP0000211018, MDP0000270424	Prupe.3G313200.1, Prupe.3G313200.1, Prupe.3G313200.2, Prupe.3G313200.3, Prupe.3G313200.4	PCP022689.1, PCP029192.1	Rmu_sc0011904.1_g000013.1	Rr016544.t1	Ro06_G03739
OG0009857	AT3G28450.1	RC2G0635800	gene01316-v1.0-hybrid.t1	MDP0000236354, MDP0000375455, MDP0000470590	Prupe.3G275300.1, Prupe.3G275300.1	PCP012132.1, PCP030439.1	Rmu_sc0022598.1_g000001.1, Rmu_ssc0000389.1_g000032.1, Rmu_ssc0000389.1_g000034.1	Rr022343.t1	Ro06_G16367
OG0009868	AT3G03430.1, AT5G17480.1	RC3G0052600	gene17943-v2.0.a2-hybrid.t1	MDP0000274018, MDP0000423190, MDP0000470041	Prupe.3G160400.1, Prupe.3G160400.1	PCP039869.1, PCP040198.1	Rmu_sc0000828.1_g000021.1, Rmu_sc0010338.1_g000013.1	Rr017215.t1	Ro01_G17921
OG0009919	AT4G26310.1, AT4G26310.2	RC5G0736900	gene24833-v2.0.a2-hybrid.t1	MDP0000101718, MDP0000230462	Prupe.6G003800.1, Prupe.6G003800.1, Prupe.6G003800.2	PCP008389.1, PCP014975.1	Rmu_sc0001287.1_g000003.1, Rmu_sc0002184.1_g000001.1	Rr034443.t1	Ro03_G08087
OG0009962	AT4G28850.1	RC2G0062800	gene09279-v2.0.a2-hybrid.t1	MDP0000151934, MDP0000264061	Prupe.7G225000.1, Prupe.7G225000.1	PCP017149.1, PCP035100.1, PCP035934.1, PCP044513.1	Rmu_co8459659.1_g000001.1, Rmu_sc0002270.1_g000048.1	Rr020781.t1	Ro01_G10500
OG0010018	AT4G33180.1, AT5G21950.1	RC6G0599000	gene35917-v2.0.a2-hybrid.t1, gene35917-v2.0.a2-hybrid.t2, gene35917-v2.0.a2-hybrid.t3, gene35917-v2.0.a2-hybrid.t4	MDP0000129498	Prupe.1G403000.1, Prupe.1G403000.1	PCP034948.1	Rmu_co8393279.1_g000001.1, Rmu_sc0005381.1_g000007.1	Rr0731.t1	Ro02_G04563
OG0010054	AT4G33467.1, AT4G33467.2	RC2G0159200	gene29583-v2.0.a2-hybrid.t1	MDP0000247502, MDP0000385446, MDP0000674666	Prupe.7G152300.1, Prupe.7G152300.1	PCP021833.1, PCP034960.1	Rmu_sc0010781.1_g000005.1, Rmu_sc0012270.1_g000006.1	Rr039676.t1	Ro01_G01011
OG0010062	AT5G22360.1	RC5G0399800	gene21733-v1.0-hybrid.t1	MDP0000255540, MDP0000291630	Prupe.6G134600.1, Prupe.6G134600.1, Prupe.6G134600.2, Prupe.6G134600.3	PCP018575.1, PCP042531.1	Rmu_sc0003878.1_g000037.1	Rr014984.t1, Rr035011.t1	Ro03_G13080
OG0010074	AT5G08410.1, AT5G23440.1	RC4G0501300	gene00763-v1.0-hybrid.t1, gene00763-v1.0-hybrid.t2, gene00763-v1.0-hybrid.t3	MDP0000589864, MDP0000795863	Prupe.1G352600.1, Prupe.1G352600.1	PCP007498.1, PCP020915.1	Rmu_ssc0000396.1_g000007.1	Rr01836.t1	Ro04_G23437
OG0010099	AT5G60400.1, AT5G60400.2, AT5G60400.3	RC5G0520300	gene28564-v1.0-hybrid.t1	MDP0000128174, MDP0000428615	Prupe.6G095800.1, Prupe.6G095800.1, Prupe.6G096000.1, Prupe.6G096000.1	PCP035089.1	Rmu_sc0003270.1_g000013.1	Rr010170.t1	Ro03_G25442
OG0010107	AT5G45390.1	RC5G0167100	gene20143-v2.0.a2-hybrid.t1, gene20143-v2.0.a2-hybrid.t2	MDP0000242270, MDP0000484881, MDP0000924977	Prupe.4G099800.1, Prupe.4G099800.1	PCP020005.1, PCP023776.1	Rmu_sc0006594.1_g000017.1, Rmu_sc0013020.1_g000003.1	Rr018603.t1	Ro03_G15808
OG0010121	AT5G49410.1, AT5G49410.2	RC2G0146000	gene14931-v1.0-hybrid.t1	MDP0000303896	Prupe.7G161600.1, Prupe.7G161600.1, Prupe.7G161600.2, Prupe.7G161600.3	PCP026220.1, PCP043970.1	Rmu_sc0000528.1_g000026.1, Rmu_sc0020745.1_g000001.1	Rr028773.t1	Ro01_G01107
OG0010135	AT5G02410.1	RC3G0258400	gene37598-v2.0.a2-hybrid.t1, gene37598-v2.0.a2-hybrid.t2, gene37598-v2.0.a2-hybrid.t3	MDP0000243427, MDP0000253085	Prupe.6G254200.1, Prupe.6G254200.1, Prupe.6G254200.2	PCP003380.1, PCP021815.1	Rmu_sc0035686.1_g000001.1	Rr07600.t1	Ro06_G06128
OG0010192	AT5G42050.1	RC7G0160600	gene32150-v2.0.a2-hybrid.t1	MDP0000175052, MDP0000507273	Prupe.5G123200.1, Prupe.5G123200.1, Prupe.5G123200.2	PCP005123.1, PCP022090.1	Rmu_co8391571.1_g000001.1, Rmu_sc0003468.1_g000005.1, Rmu_sc0009433.1_g000003.1	Rr08609.t1	Ro05_G12128
OG0010211	AT5G09830.1	RC2G0373600	gene18583-v2.0.a2-hybrid.t1, gene18583-v2.0.a2-hybrid.t2	MDP0000124871, MDP0000149163, MDP0000260670, MDP0000482754	Prupe.6G162900.1, Prupe.6G162900.1	PCP009300.1, PCP010957.1	Rmu_sc0001653.1_g000003.1	Rr02271.t1	Ro01_G03123
OG0010256	AT5G59200.1	RC6G0327900	gene35755-v2.0.a2-hybrid.t1	MDP0000260979, MDP0000288567, MDP0000759010	Prupe.8G188000.1, Prupe.8G188000.1	PCP004130.1, PCP004133.1, PCP038696.1	Rmu_sc0000283.1_g000009.1, Rmu_sc0005697.1_g000029.1	Rr012112.t1	Ro02_G10937
OG0010288	AT5G64750.1	RC2G0364800	gene21091-v1.0-hybrid.t1, gene21091-v1.0-hybrid.t2, gene21091-v1.0-hybrid.t3	MDP0000186131, MDP0000226099, MDP0000229036	Prupe.6G165700.1, Prupe.6G165700.1	PCP025219.1, PCP025235.1	Rmu_sc0001925.1_g000007.1	Rr012991.t1	Ro01_G11629
OG0010465	AT1G77320.1, AT1G77320.2	RC6G0489700, RC7G0312500	gene35881-v2.0.a2-hybrid.t1, gene35881-v2.0.a2-hybrid.t2	MDP0000907499	Prupe.1G489800.1, Prupe.1G489800.1	PCP006157.1	Rmu_co8128350.1_g000001.1	Rr036054.t1, Rr036055.t1	Ro02_G01498
OG0010524	AT1G29630.1, AT1G29630.2, AT1G29630.3	RC5G0118500	gene24876-v2.0.a2-hybrid.t1	MDP0000248100	Prupe.4G072200.1, Prupe.4G072200.1	PCP037835.1	Rmu_sc0002365.1_g000036.1, Rmu_sc0022594.1_g000001.1	Rr033688.t1, Rr037854.t1	Ro03_G13383
OG0010652	AT1G47310.1	RC6G0478200	gene36040-v2.0.a2-hybrid.t1, gene36040-v2.0.a2-hybrid.t2	MDP0000312604, MDP0000623607	Prupe.1G389000.1, Prupe.1G389000.1, Prupe.1G389000.2	PCP006963.1, PCP034752.1	Rmu_co8499763.1_g000002.1	Rr013887.t1	Ro02_G02443
OG0010672	AT1G27435.1	RC4G0340600	gene07252-v1.0-hybrid.t1, gene07252-v1.0-hybrid.t2	MDP0000146412, MDP0000769596	Prupe.1G220300.1, Prupe.1G220300.1, Prupe.1G220300.2	PCP036198.1	Rmu_sc0003708.1_g000018.1, Rmu_sc0004825.1_g000006.1	Rr039738.t1	Ro04_G23118
OG0010719	AT1G02300.1, AT1G02305.1, AT4G01610.1, AT4G01610.2	RC3G0096600	gene12367-v2.0.a2-hybrid.t1	MDP0000232426	Prupe.3G000200.1, Prupe.3G000200.1	PCP044270.1	Rmu_sc0006040.1_g000013.1	Rr039371.t1, Rr05340.t1	Ro01_G24779
OG0010721	AT1G01690.1	RC1G0343100	gene15818-v1.0-hybrid.t1, gene38332-v2.0.a2-hybrid.t1	MDP0000128274, MDP0000176185	Prupe.2G170800.1, Prupe.2G170800.1	PCP004236.1, PCP004310.1	Rmu_sc0004135.1_g000021.1	Rr010705.t1, Rr041169.t1	Ro07_G04309
OG0010748	AT1G28280.1, AT1G28280.2	RC5G0080100	gene02378-v2.0.a2-hybrid.t1, gene02378-v2.0.a2-hybrid.t2	MDP0000805273, MDP0000881505	Prupe.4G048900.1, Prupe.4G048900.1	PCP009853.1, PCP019795.1	Rmu_sc0001665.1_g000029.1	Rr040014.t1	Ro03_G06529
OG0010781	AT1G68590.1, AT1G68590.2	RC2G0575000	gene10309-v1.0-hybrid.t1	MDP0000174869, MDP0000190055, MDP0000574609	Prupe.3G238100.1, Prupe.3G238100.1	PCP029607.1, PCP036507.1	Rmu_sc0006129.1_g000003.1	Rr03501.t1	Ro06_G05581
OG0010798	AT1G68040.1	RC4G0457800, RC4G0457900	gene06234-v2.0.a2-hybrid.t1	MDP0000191538, MDP0000267768	Prupe.1G334700.1, Prupe.1G334700.1, Prupe.1G334700.2	PCP006790.1, PCP031282.1	Rmu_ssc0000204.1_g000027.1	Rr05096.t1	Ro04_G00247
OG0010817	AT2G16385.1, AT4G34600.1	RC6G0186000	gene21836-v1.0-hybrid.t1	MDP0000151630	Prupe.8G091200.1, Prupe.8G091200.1	PCP032371.1, PCP039348.1, PCP039662.1	Rmu_sc0000468.1_g000002.1, Rmu_sc0002730.1_g000001.1	Rr05187.t1	Ro02_G16200
OG0010833	AT2G43780.1, AT2G43780.2	RC4G0134200, RC7G0491100	gene18033-v1.0-hybrid.t1	MDP0000263011	Prupe.4G204500.1, Prupe.4G204500.1	PCP033980.1, PCP040600.1	Rmu_sc0001200.1_g000019.1	Rr012432.t1, Rr020584.t1	Ro04_G24366
OG0010872	AT2G42070.1	RC3G0145600	gene37693-v2.0.a2-hybrid.t1	MDP0000137376, MDP0000154247	Prupe.7G077500.1, Prupe.7G077500.1, Prupe.7G077500.2	PCP026025.1, PCP043939.1, PCP044227.1	Rmu_sc0004732.1_g000001.1	Rr08435.t1	Ro06_G19218
OG0010897	AT2G23110.1, AT2G23110.2, AT2G33690.1	RC2G0207500	gene23987-v1.0-hybrid.t1	MDP0000191415, MDP0000789038	Prupe.6G224700.1, Prupe.6G224700.1	PCP012772.1, PCP030162.1	Rmu_sc0006416.1_g000001.1	Rr041659.t1	Ro01_G04192
OG0010990	AT2G03667.1	RC4G0418200	gene36875-v2.0.a2-hybrid.t1	MDP0000319314	Prupe.1G288300.1, Prupe.1G288300.1, Prupe.1G288300.3, Prupe.1G288300.4	PCP013096.1, PCP040415.1	Rmu_sc0004728.1_g000004.1, Rmu_sc0020161.1_g000004.1	Rr03095.t1	Ro04_G15196
OG0011006	AT3G01740.1, AT5G14290.1	RC3G0397700	gene06535-v2.0.a2-hybrid.t1, gene16639-v1.0-hybrid.t1	MDP0000345456	Prupe.6G125800.1, Prupe.6G125800.1	PCP012741.1	Rmu_sc0000610.1_g000005.1, Rmu_sc0013983.1_g000001.1, Rmu_sc0037111.1_g000001.1	Rr029145.t1	Ro06_G11308
OG0011062	AT3G54810.1, AT3G54810.2	RC1G0414000	gene23279-v2.0.a2-hybrid.t1	MDP0000137305, MDP0000248942	Prupe.2G212900.1, Prupe.2G212900.1, Prupe.2G212900.2	PCP015167.1, PCP027594.1	Rmu_sc0001770.1_g000004.1	Rr013553.t1	Ro07_G22045
OG0011094	AT3G55780.1	RC1G0467300	gene20901-v1.0-hybrid.t1	MDP0000873928, MDP0000878409	Prupe.2G245200.1, Prupe.2G245200.1	PCP036220.1	Rmu_co8194304.1_g000001.1, Rmu_sc0035652.1_g000001.1	Rr022487.t1, Rr029985.t1	Ro01_G17064, Ro07_G07814
OG0011127	AT3G05520.1, AT3G05520.2	RC3G0347900	gene37541-v2.0.a2-hybrid.t1	MDP0000250456, MDP0000304298, MDP0000313203	Prupe.6G320500.1, Prupe.6G320500.1	PCP025894.1, PCP027404.1	Rmu_sc0033180.1_g000001.1	Rr025765.t1	Ro06_G18539
OG0011142	AT3G21215.1	RC2G0496200	gene05698-v2.0.a2-hybrid.t1, gene05698-v2.0.a2-hybrid.t2	MDP0000254331, MDP0000898896	Prupe.3G168000.1, Prupe.3G168000.1	PCP042059.1	Rmu_sc0020705.1_g000001.1, Rmu_sc0024000.1_g000001.1, Rmu_sc0038093.1_g000001.1	Rr039096.t1	Ro06_G14367
OG0011178	AT3G54420.1	RC7G0378800	gene21697-v2.0.a2-hybrid.t1	MDP0000702868	Prupe.1G204700.1, Prupe.1G204700.1, Prupe.1G204800.1, Prupe.1G204800.1	PCP000409.1	Rmu_sc0005137.1_g000013.1, Rmu_sc0009785.1_g000018.1, Rmu_ssc0000456.1_g000006.1	Rr06032.t1	Ro04_G27042
OG0011200	AT3G11945.1, AT3G11945.2	RC3G0160900	gene18012-v1.0-hybrid.t1	MDP0000307091, MDP0000861772	Prupe.7G086500.1, Prupe.7G086500.1, Prupe.7G086500.2	PCP014184.1	Rmu_sc0005991.1_g000013.1, Rmu_sc0022989.1_g000001.1	Rr038284.t1	Ro06_G22921
OG0011241	AT4G18170.1, AT5G46350.1	RC5G0121300	gene24904-v1.0-hybrid.t1	MDP0000118810, MDP0000119590	Prupe.4G075400.1, Prupe.4G075400.1, Prupe.4G075400.2	PCP024351.1, PCP035911.1	Rmu_sc0003892.1_g000004.1	Rr018499.t1	Ro03_G13413
OG0011257	AT4G39120.1	RC6G0187100, RC6G0187200	gene21844-v2.0.a2-hybrid.t1, gene21844-v2.0.a2-hybrid.t2	MDP0000151522, MDP0000243618	Prupe.8G090900.1, Prupe.8G090900.1	PCP039326.1, PCP040790.1	Rmu_sc0030533.1_g000003.1	Rr05211.t1	Ro02_G16193
OG0011260	AT4G13670.1	RC0G0077600	gene29908-v2.0.a2-hybrid.t1	MDP0000204867, MDP0000300637	Prupe.1G004900.1, Prupe.1G004900.1, Prupe.3G076100.1, Prupe.3G076100.1	PCP023040.1	Rmu_sc0007400.1_g000001.1, Rmu_sc0008728.1_g000006.1	Rr010812.t1	Ro04_G21084
OG0011271	AT4G14010.1	RC4G0200400	gene06579-v1.0-hybrid.t1	MDP0000647167	Prupe.1G167100.1, Prupe.1G167100.1, Prupe.1G167200.1, Prupe.1G167200.1	PCP037283.1	Rmu_sc0007671.1_g000002.1, Rmu_sc0009573.1_g000009.1	Rr024687.t1	Ro04_G21441, Ro07_G14250
OG0011309	AT4G35140.1, AT4G38480.1	RC6G0298400	gene23749-v2.0.a2-hybrid.t1, gene23749-v2.0.a2-hybrid.t2	MDP0000264417	Prupe.8G169900.1, Prupe.8G169900.1, Prupe.8G169900.2, Prupe.8G169900.3	PCP002753.1	Rmu_co8384295.1_g000001.1	Rr023895.t1	Ro02_G19300
OG0011331	AT4G21865.1	RC1G0402300, RC4G0068200	gene27882-v2.0.a2-hybrid.t1	MDP0000656661	Prupe.1G048400.1, Prupe.1G048400.1, Prupe.1G048400.2, Prupe.1G048400.3	PCP023422.1	Rmu_sc0004598.1_g000001.1, Rmu_sc0010817.1_g000013.1	Rr040419.t1	Ro04_G16701
OG0011353	AT4G10280.1	RC7G0258000	gene10822-v2.0.a2-hybrid.t1	MDP0000152915, MDP0000191376, MDP0000191784, MDP0000811472	Prupe.5G060300.1, Prupe.5G060300.1	PCP017159.1	Rmu_co8494705.1_g000001.1	Rr032198.t1	Ro05_G11799, Ro05_G30853
OG0011367	AT5G66770.1	RC2G0157300	gene14780-v1.0-hybrid.t1	MDP0000256486, MDP0000575908	Prupe.7G153700.1, Prupe.7G153700.1, Prupe.7G153700.2, Prupe.7G153700.3	PCP010074.1, PCP016278.1	Rmu_sc0011183.1_g000004.1	Rr039691.t1	Ro01_G01026
OG0011373	AT5G38380.1, AT5G38380.2	RC1G0312800, RC1G0312900	gene38263-v2.0.a2-hybrid.t1	MDP0000231567	Prupe.2G152900.1, Prupe.2G152900.1	PCP043777.1	Rmu_sc0007728.1_g000008.1	Rr021003.t1, Rr029043.t1, Rr034366.t1	Ro07_G15049
OG0011399	AT5G19540.1	RC2G0053500	gene30888-v1.0-hybrid.t1	MDP0000124016, MDP0000140282, MDP0000579710, MDP0000773013	Prupe.7G231800.1, Prupe.7G231800.1	PCP000548.1, PCP009037.1	Rmu_sc0006235.1_g000006.1	Rr033053.t1	Ro01_G07677
OG0011427	AT5G26040.1, AT5G26040.2	RC6G0587500	gene35931-v2.0.a2-hybrid.t1, gene35931-v2.0.a2-hybrid.t2, gene35931-v2.0.a2-hybrid.t3	MDP0000256797	Prupe.1G413100.1, Prupe.1G413100.1, Prupe.1G413100.2	PCP044905.1	Rmu_sc0004688.1_g000027.1	Rr01687.t1	Ro02_G04466
OG0011449	AT5G54690.1	RC5G0327300	gene36268-v2.0.a2-hybrid.t1	MDP0000238731, MDP0000271287, MDP0000312108	Prupe.4G201700.1, Prupe.4G201700.1	PCP005586.1, PCP015366.1	Rmu_sc0006633.1_g000005.1, Rmu_sc0022939.1_g000001.1	Rr036414.t1	Ro03_G16935
OG0011513	AT5G45680.1	RC5G0196700, RC7G0379800	gene36232-v2.0.a2-hybrid.t1	MDP0000326450	Prupe.4G119400.1, Prupe.4G119400.1	PCP010018.1	Rmu_sc0002052.1_g000013.1, Rmu_sc0002460.1_g000022.1, Rmu_sc0003767.1_g000013.1, Rmu_sc0023070.1_g000005.1	Rr018179.t1	Ro03_G32958
OG0011515	AT5G45590.1	RC1G0584100, RC7G0323700	gene13669-v1.0-hybrid.t1, gene13669-v1.0-hybrid.t2	MDP0000264184, MDP0000433058	Prupe.5G024300.1, Prupe.5G024300.1	PCP022097.1, PCP038003.1	Rmu_sc0006862.1_g000004.1	Rr032178.t1	Ro05_G24917
OG0011567	AT5G23570.1	RC3G0096500	gene12368-v1.0-hybrid.t1	MDP0000271291, MDP0000550224	Prupe.4G288400.1, Prupe.4G288400.1, Prupe.4G288400.2, Prupe.4G288400.3	PCP010751.1, PCP015369.1	Rmu_sc0006040.1_g000012.1	Rr05341.t1	Ro01_G24778
OG0011868	AT1G49410.1	RC6G0158100	gene20779-v2.0.a2-hybrid.t1	MDP0000254103, MDP0000537020, MDP0000915455, MDP0000933785	Prupe.8G107900.1, Prupe.8G107900.1	PCP034421.1	Rmu_sc0022110.1_g000001.1	Rr02730.t1	Ro02_G24234
OG0011890	AT1G59720.1	RC1G0101400, RC1G0102200, RC1G0102500	gene14212-v2.0.a2-hybrid.t1	MDP0000508991	Prupe.1G265300.1, Prupe.1G265300.1	PCP003284.1	Rmu_sc0000028.1_g000011.1, Rmu_sc0011910.1_g000008.1	Rr09869.t1	Ro07_G34248
OG0011900	AT1G60600.1, AT1G60600.2	RC0G0090300	gene37780-v2.0.a2-hybrid.t1	MDP0000156263, MDP0000344696	Prupe.8G064500.1, Prupe.8G064500.1	PCP004597.1	Rmu_sc0003507.1_g000020.1, Rmu_sc0024801.1_g000001.1	Rr05177.t1	Ro02_G25983
OG0011902	AT1G05620.1, AT1G05620.2	RC2G0002500	gene35236-v2.0.a2-hybrid.t1	MDP0000256669	Prupe.7G270100.1, Prupe.7G270100.1, Prupe.7G270100.2	PCP027528.1	Rmu_sc0009647.1_g000005.1	Rr038302.t1	Ro01_G04996, Ro07_G26228
OG0011945	AT1G23070.1	RC2G0101500	gene35328-v2.0.a2-hybrid.t1, gene35328-v2.0.a2-hybrid.t2, gene35328-v2.0.a2-hybrid.t3	MDP0000134260, MDP0000191433	Prupe.7G196000.1, Prupe.7G196000.1	PCP004960.1	Rmu_sc0010847.1_g000005.1	Rr021722.t1	Ro01_G03015
OG0011953	AT1G10500.1	RC2G0356000	gene21146-v2.0.a2-hybrid.t1	MDP0000396072, MDP0000501868, MDP0000755183	Prupe.6G169400.1, Prupe.6G169400.1, Prupe.6G169400.2	PCP034170.1	Rmu_sc0004602.1_g000033.1	Rr013021.t1	Ro01_G11668
OG0011965	AT1G01940.1	RC1G0303900	gene38220-v2.0.a2-hybrid.t1	MDP0000239169	Prupe.2G147500.1, Prupe.2G147500.1, Prupe.2G147500.2, Prupe.2G147500.3	PCP035382.1	Rmu_sc0006200.1_g000007.1, Rmu_sc0008251.1_g000002.1	Rr029009.t1	Ro03_G15313
OG0012000	AT1G64770.1, AT1G64770.2, AT1G64770.3	RC2G0391200	gene37719-v2.0.a2-hybrid.t1	MDP0000131537, MDP0000225351	Prupe.3G114100.1, Prupe.3G114100.1	PCP032271.1	Rmu_sc0031245.1_g000001.1	Rr011631.t1	Ro06_G27600
OG0012015	AT1G47530.1	RC6G0485300	gene15073-v1.0-hybrid.t1, gene15073-v1.0-hybrid.t2	MDP0000147118, MDP0000287293	Prupe.1G384800.1, Prupe.1G384800.1, Prupe.1G384800.2	PCP013266.1	Rmu_sc0001670.1_g000023.1	Rr013906.t1	Ro02_G02424
OG0012025	AT1G14310.1	RC4G0434900	gene04756-v1.0-hybrid.t1	MDP0000089537, MDP0000345134, MDP0000387101	Prupe.1G272900.1, Prupe.1G272900.1	PCP032433.1, PCP036316.1	Rmu_sc0014336.1_g000001.1	Rr03896.t1	Ro04_G36167
OG0012065	AT1G67740.1	RC4G0366300	gene06977-v1.0-hybrid.t1	MDP0000160435, MDP0000785123	Prupe.1G239600.1, Prupe.1G239600.1	PCP008587.1, PCP024214.1	Rmu_co8440915.1_g000001.1, Rmu_sc0037235.1_g000001.1	Rr041187.t1	Ro04_G22244
OG0012095	AT1G48330.1, AT3G17580.1	RC4G0326700	gene22781-v1.0-hybrid.t1	MDP0000147181, MDP0000835337	Prupe.1G208000.1, Prupe.1G208000.1	PCP010578.1, PCP034091.1	Rmu_sc0000066.1_g000005.1	Rr030445.t1	Ro04_G08922
OG0012097	AT1G60550.1	RC4G0466700	gene06213-v1.0-hybrid.t1, gene06213-v1.0-hybrid.t2	MDP0000797914, MDP0000943789	Prupe.1G251300.1, Prupe.1G251300.1	PCP044233.1	Rmu_sc0001118.1_g000011.1, Rmu_sc0033917.1_g000002.1	Rr05512.t1	Ro04_G00305
OG0012113	AT1G04555.1	RC4G0072400	gene28289-v1.0-hybrid.t1	MDP0000275477, MDP0000740353	Prupe.1G050700.1, Prupe.1G050700.1	PCP017482.1, PCP041380.1	Rmu_sc0001103.1_g000010.1	Rr019498.t1, Rr033546.t1	Ro04_G17412
OG0012127	AT2G42430.1	RC6G0386600	gene08250-v1.0-hybrid.t1	MDP0000131964, MDP0000145761	Prupe.8G227500.1, Prupe.8G227500.1, Prupe.8G227500.2	PCP026768.1, PCP027110.1	Rmu_sc0005314.1_g000014.1	Rr028269.t1	Ro02_G03951
OG0012132	AT2G04900.1	RC0G0012100	gene15585-v2.0.a2-hybrid.t1	MDP0000214822, MDP0000341275, MDP0000906146	Prupe.3G200400.1, Prupe.3G200400.1	PCP011137.1, PCP032628.1	Rmu_sc0005392.1_g000016.1	Rr014547.t1	Ro06_G17322
OG0012137	AT2G42220.1	RC3G0138400	gene22666-v1.0-hybrid.t1	MDP0000131207, MDP0000154068, MDP0000253318	Prupe.7G073600.1, Prupe.7G073600.1	PCP025165.1, PCP043936.1	Rmu_ssc0000353.1_g000001.1	Rr08158.t1	Ro06_G21959
OG0012149	AT2G40490.1	RC1G0491600	gene21318-v1.0-hybrid.t1	MDP0000269628, MDP0000270629, MDP0000364293	Prupe.2G261500.1, Prupe.2G261500.1, Prupe.2G261500.2	PCP039837.1	Rmu_sc0001755.1_g000052.1	Rr05597.t1	Ro07_G04717
OG0012167	AT2G18670.1, AT4G30370.1	RC4G0126000	gene34156-v1.0-hybrid.t1, gene34156-v1.0-hybrid.t2, gene34156-v1.0-hybrid.t3	MDP0000864240	Prupe.1G096100.1, Prupe.1G096100.1	PCP013875.1	Rmu_sc0001179.1_g000046.1	Rr014696.t1	Ro04_G13680
OG0012189	AT2G40113.1, AT4G17215.1, AT5G47635.1	RC5G0005400	gene19834-v1.0-hybrid.t1	MDP0000159493	Prupe.4G004300.1, Prupe.4G004300.1	PCP007493.1	Rmu_sc0003699.1_g000003.1, Rmu_sc0008807.1_g000003.1	Rr036997.t1	Ro03_G10164
OG0012237	AT2G36710.1	RC3G0224900	gene00093-v2.0.a2-hybrid.t1	MDP0000870113	Prupe.7G123900.1, Prupe.7G123900.1, Prupe.7G123900.2, Prupe.7G123900.3, Prupe.7G123900.4	PCP000680.1	Rmu_sc0010073.1_g000012.1	Rr022845.t1	Ro06_G22027
OG0012248	AT2G20540.1, AT5G43790.1	RC6G0542400	gene08768-v1.0-hybrid.t1	MDP0000593637	Prupe.1G454600.1, Prupe.1G454600.1	PCP006129.1	Rmu_co8430547.1_g000001.1, Rmu_sc0000841.1_g000002.1, Rmu_sc0001153.1_g000005.1	Rr022863.t1	Ro02_G00747
OG0012253	AT2G17220.1, AT2G17220.2	RC6G0312900	gene17318-v1.0-hybrid.t1	MDP0000166644, MDP0000254017	Prupe.8G178900.1, Prupe.8G178900.1	PCP006115.1, PCP034806.1	Rmu_co8480431.1_g000001.1	Rr06936.t1	Ro02_G12704
OG0012255	AT2G31530.1	RC6G0407400	gene35817-v2.0.a2-hybrid.t1	MDP0000222435	Prupe.8G241800.1, Prupe.8G241800.1	PCP005143.1, PCP044079.1	Rmu_sc0004642.1_g000022.1, Rmu_sc0013275.1_g000001.1	Rr02703.t1	Ro01_G27484, Ro02_G04100
OG0012276	AT2G14045.1, AT2G14045.2, AT2G14045.3	RC3G0394600	gene37492-v2.0.a2-hybrid.t1	MDP0000349557	Prupe.6G347400.1, Prupe.6G347400.1	PCP016802.1	Rmu_ssc0000116.1_g000067.1	Rr029128.t1, Rr035995.t1	Ro06_G11289
OG0012286	AT2G24800.1	RC6G0448700	gene36058-v2.0.a2-hybrid.t1	MDP0000289293	Prupe.1G397400.1, Prupe.1G397400.1	PCP019774.1, PCP035606.1	Rmu_sc0001434.1_g000019.1, Rmu_sc0007483.1_g000008.1	Rr032619.t1, Rr039441.t1	Ro02_G34800
OG0012288	AT2G01918.1	RC3G0091400	gene31629-v1.0-hybrid.t1	MDP0000121035, MDP0000295965, MDP0000805037	Prupe.3G011900.1, Prupe.3G011900.1	PCP037552.1	Rmu_sc0005611.1_g000005.1	Rr013436.t1, Rr028472.t1	Ro01_G24351
OG0012304	AT3G51870.1, AT5G01500.1	RC3G0288300	gene18865-v1.0-hybrid.t1	MDP0000321445	Prupe.6G276700.1, Prupe.6G276700.1	PCP016827.1, PCP035086.1	Rmu_sc0008079.1_g000010.1, Rmu_sc0022743.1_g000002.1	Rr04187.t1	Ro06_G14401
OG0012307	AT3G29230.1	RC2G0610900	gene04384-v1.0-hybrid.t1	MDP0000281346	Prupe.3G261400.1, Prupe.3G261400.1	PCP003965.1, PCP020652.1	Rmu_sc0002735.1_g000016.1, Rmu_sc0005344.1_g000009.1	Rr029428.t2	Ro06_G23676, Ro06_G24213
OG0012346	AT3G62110.1	RC3G0074300	gene24477-v2.0.a2-hybrid.t1	MDP0000130769	Prupe.3G002500.1, Prupe.3G002500.1, Prupe.3G002500.2, Prupe.3G002500.3, Prupe.3G002500.4	PCP044258.1	Rmu_sc0003005.1_g000001.1	Rr012531.t1	Ro01_G11247
OG0012347	AT3G04130.1, AT3G04130.2	RC7G0414900	gene00839-v2.0.a2-hybrid.t1	MDP0000191915	Prupe.3G105000.1, Prupe.3G105000.1, Prupe.3G105000.2	PCP024160.1	Rmu_co8230697.1_g000001.1, Rmu_sc0002224.1_g000003.1	Rr014093.t1	Ro05_G16269
OG0012384	AT3G16565.1, AT3G16565.2	RC4G0276000	gene06884-v2.0.a2-hybrid.t1	MDP0000245659, MDP0000299239	Prupe.1G137400.1, Prupe.1G137400.1	PCP044031.1	Rmu_sc0004902.1_g000006.1, Rmu_sc0036261.1_g000001.1	Rr0245.t1	Ro04_G06439
OG0012408	AT3G47510.1	RC7G0047200	gene26021-v2.0.a2-hybrid.t1	MDP0000176584, MDP0000252038, MDP0000285142	Prupe.5G194500.1, Prupe.5G194500.1	PCP006692.1, PCP032795.1	Rmu_sc0004621.1_g000035.1	Rr04398.t1	Ro05_G03257
OG0012454	AT3G09280.1	RC3G0274800	gene18725-v1.0-hybrid.t1	MDP0000269347, MDP0000658667	Prupe.6G264300.1, Prupe.6G264300.1	PCP007104.1, PCP007571.1	Rmu_sc0002031.1_g000003.1, Rmu_sc0030142.1_g000002.1	Rr010339.t1	Ro06_G09874
OG0012455	AT3G26090.1	RC4G0363900	gene06931-v1.0-hybrid.t1	MDP0000206236, MDP0000277675	Prupe.1G238900.1, Prupe.1G238900.1	PCP008592.1, PCP024210.1	Rmu_sc0004965.1_g000023.1	Rr018728.t1, Rr032400.t1	Ro04_G22237
OG0012559	AT4G20350.1, AT4G20350.2	RC5G0741800	gene36522-v2.0.a2-hybrid.t1, gene36522-v2.0.a2-hybrid.t2	MDP0000289750	Prupe.6G000300.1, Prupe.6G000300.1	PCP033461.1	Rmu_sc0005537.1_g000014.1	Rr032145.t1, Rr032146.t1	Ro03_G08126
OG0012563	AT4G30900.1, AT4G30900.2	RC2G0012600	gene10083-v2.0.a2-hybrid.t1	MDP0000130041, MDP0000155068	Prupe.7G263000.1, Prupe.7G263000.1	PCP042265.1	Rmu_co8451807.1_g000001.1, Rmu_sc0006261.1_g000001.1	Rr034412.t1	Ro01_G05050
OG0012591	AT4G33640.1	RC6G0227000	gene35611-v2.0.a2-hybrid.t1	MDP0000175431, MDP0000364671, MDP0000582245	Prupe.8G071000.1, Prupe.8G071000.1	PCP018269.1, PCP029484.1	Rmu_sc0000642.1_g000003.1	Rr023368.t1	Ro02_G09573
OG0012620	AT4G32800.1, AT5G11590.1	RC6G0548800	gene08838-v1.0-hybrid.t1	MDP0000241650, MDP0000242611	Prupe.1G448600.1, Prupe.1G448600.1	PCP014610.1, PCP023651.1	Rmu_sc0003594.1_g000007.1	Rr02330.t1	Ro02_G00697
OG0012635	AT4G11175.1	RC0G0234600, RC5G0299800	gene00335-v2.0.a2-hybrid.t1	MDP0000272545	Prupe.4G182300.1, Prupe.4G182300.1, Prupe.4G182400.1, Prupe.4G182400.1	PCP043391.1	Rmu_ssc0000128.1_g000028.1	Rr040955.t1	Ro03_G25252
OG0012643	AT4G29735.1, AT4G29735.2	RC2G0082600	gene12639-v2.0.a2-hybrid.t1	MDP0000233277, MDP0000339955	Prupe.7G209400.1, Prupe.7G209400.1	PCP032780.1	Rmu_sc0005227.1_g000016.1, Rmu_sc0032382.1_g000002.1	Rr037901.t1	Ro01_G02895
OG0012665	AT5G58450.1	RC5G0617200	gene28183-v2.0.a2-hybrid.t1	MDP0000287331, MDP0000294058, MDP0000319303	Prupe.6G048400.1, Prupe.6G048400.1	PCP013650.1, PCP016262.1	Rmu_sc0005745.1_g000032.1	Rr023521.t1	Ro03_G10666
OG0012694	AT5G19790.1	RC5G0734300	gene24824-v1.0-hybrid.t1	MDP0000172804, MDP0000314191, MDP0000525933	Prupe.6G004400.1, Prupe.6G004400.1	PCP008386.1, PCP014972.1	Rmu_sc0011792.1_g000007.1	Rr013751.t1	Ro03_G08083
OG0012708	AT5G11630.1, AT5G11630.2	RC6G0550800	gene08989-v2.0.a2-hybrid.t1	MDP0000896898	Prupe.1G447500.1, Prupe.1G447500.1, Prupe.1G447500.2	PCP000837.1	Rmu_sc0002971.1_g000024.1	Rr02338.t1, Rr02338.t2	Ro02_G34892
OG0012709	AT5G11600.1	RC6G0548700	gene08837-v2.0.a2-hybrid.t1	MDP0000763443	Prupe.1G448700.1, Prupe.1G448700.1	PCP034655.1, PCP036338.1	Rmu_co8231179.1_g000001.1, Rmu_co8463041.1_g000001.1, Rmu_sc0003594.1_g000009.1	Rr02329.t1	Ro02_G00698
OG0012724	AT5G50170.1	RC7G0145600	gene09945-v2.0.a2-hybrid.t1, gene09945-v2.0.a2-hybrid.t2, gene09945-v2.0.a2-hybrid.t3, gene09945-v2.0.a2-hybrid.t4	MDP0000166305	Prupe.5G166000.1, Prupe.5G166000.1	PCP038336.1	Rmu_sc0004161.1_g000002.1	Rr011344.t1	Ro05_G14479
OG0012739	AT5G62575.1, AT5G62575.2	RC7G0028500	gene09477-v1.0-hybrid.t1	MDP0000319405, MDP0000680670, MDP0000752388	Prupe.5G178000.1, Prupe.5G178000.1	PCP029281.1	Rmu_sc0005329.1_g000023.1	Rr013381.t1	Ro05_G03516
OG0012741	AT5G43290.1	RC3G0261500	gene18438-v1.0-hybrid.t1	MDP0000205962, MDP0000215371, MDP0000255768	Prupe.6G257500.1, Prupe.6G257500.1	PCP003403.1, PCP015014.1	Rmu_sc0003480.1_g000013.1	Rr07577.t1	Ro06_G06104
OG0012743	AT5G48630.1, AT5G48630.2, AT5G48640.1	RC6G0339200	gene17414-v2.0.a2-hybrid.t1, gene17414-v2.0.a2-hybrid.t2	MDP0000319510	Prupe.8G196700.1, Prupe.8G196700.1	PCP033225.1	Rmu_sc0001521.1_g000016.1	Rr05282.t1	Ro02_G35212
OG0012766	AT5G03345.1, AT5G03345.2	RC3G0215200	gene09623-v1.0-hybrid.t1	MDP0000090232, MDP0000189787	Prupe.6G232700.1, Prupe.6G232700.1	PCP007810.1, PCP040272.1	Rmu_sc0005600.1_g000014.1	Rr019345.t1	Ro06_G13199
OG0012775	AT5G19300.1	RC4G0233900	gene36675-v2.0.a2-hybrid.t1, gene36675-v2.0.a2-hybrid.t2	MDP0000207907, MDP0000220960	Prupe.1G154500.1, Prupe.1G154500.1	PCP018027.1, PCP032241.1	Rmu_ssc0000340.1_g000001.1	Rr010627.t1	Ro04_G17670
OG0012779	AT5G13840.1, AT5G13840.2	RC1G0455300	gene26485-v2.0.a2-hybrid.t1	MDP0000894176	Prupe.2G237500.1, Prupe.2G237500.1, Prupe.2G237500.2	PCP021623.1, PCP036883.1	Rmu_sc0035444.1_g000001.1	Rr029909.t1	Ro07_G34536
OG0012804	AT5G46560.1	RC7G0285400	gene10518-v2.0.a2-hybrid.t1	MDP0000276427	Prupe.5G046100.1, Prupe.5G046100.1, Prupe.5G046100.2	PCP016723.1, PCP041109.1	Rmu_sc0006741.1_g000001.1, Rmu_ssc0000063.1_g000001.1	Rr040607.t1	Ro05_G26654
OG0012837	AT5G08720.1	RC5G0187200	gene36229-v2.0.a2-hybrid.t1	MDP0000162426, MDP0000303123	Prupe.4G114800.1, Prupe.4G114800.1, Prupe.4G114800.2	PCP006914.1	Rmu_sc0018120.1_g000002.1	Rr015485.t1, Rr015485.t2	Ro03_G05854
OG0012841	AT5G60750.1	RC7G0177700	gene31987-v2.0.a2-hybrid.t1	MDP0000822827	Prupe.5G110300.1, Prupe.5G110300.1, Prupe.5G110300.2	PCP025288.1, PCP044827.1	Rmu_sc0003017.1_g000007.1, Rmu_sc0003061.1_g000001.1	Rr08485.t1	Ro05_G16780
OG0012852	AT5G64520.1, AT5G64520.2, AT5G64520.3	RC4G0491800	gene36952-v2.0.a2-hybrid.t1	MDP0000164883	Prupe.1G344400.1, Prupe.1G344400.1	PCP005235.1, PCP038904.1	Rmu_sc0002266.1_g000001.1	Rr06777.t1	Ro04_G12525
OG0013158	AT1G73440.1	RC1G0287100	gene03959-v2.0.a2-hybrid.t1	MDP0000241823	Prupe.2G138200.1, Prupe.2G138200.1, Prupe.2G138200.2	PCP023817.1	Rmu_sc0008324.1_g000005.1, Rmu_sc0012100.1_g000007.1	Rr021967.t1	Ro07_G18718
OG0013199	AT1G60800.1	RC4G0452500	gene04121-v2.0.a2-hybrid.t1, gene04121-v2.0.a2-hybrid.t2	MDP0000252094	Prupe.1G249800.1, Prupe.1G249800.1, Prupe.1G249800.2	PCP008306.1	Rmu_sc0002501.1_g000019.1	Rr032021.t1	Ro04_G36161
OG0013201	AT1G34350.1, AT1G34350.2	RC6G0237700	gene35621-v2.0.a2-hybrid.t1	MDP0000259468, MDP0000274451	Prupe.8G054100.1, Prupe.8G054100.1	PCP035292.1	Rmu_sc0005748.1_g000009.1	Rr031413.t1	Ro02_G16600
OG0013223	AT1G59530.1	RC6G0580700	gene02614-v1.0-hybrid.t1	MDP0000140166, MDP0000190277, MDP0000200822	Prupe.1G419700.1, Prupe.1G419700.1	PCP041040.1	Rmu_sc0000294.1_g000008.1	Rr038894.t1	Ro02_G00472
OG0013224	AT1G77010.1	RC7G0399000	gene11063-v1.0-hybrid.t1	MDP0000676644, MDP0000744610	Prupe.1G571500.1, Prupe.1G571500.1	PCP018219.1	Rmu_sc0001922.1_g000012.1	Rr019736.t1	Ro05_G19606, Ro05_G20045
OG0013239	AT1G51965.1	RC0G0042200	gene37769-v2.0.a2-hybrid.t1	MDP0000278904	Prupe.3G056800.1, Prupe.3G056800.1	PCP023762.1, PCP031600.1	Rmu_sc0004769.1_g000016.1, Rmu_sc0012897.1_g000006.1	Rr030262.t1	Ro06_G24316
OG0013253	AT1G17490.1, AT1G72690.1	RC0G0095300	gene07486-v1.0-hybrid.t1, gene07486-v1.0-hybrid.t2	MDP0000343762	Prupe.3G046400.1, Prupe.3G046400.1	PCP037740.1	Rmu_sc0014811.1_g000014.1	Rr018513.t1	Ro06_G18957
OG0013274	AT1G72490.1	RC0G0142600	gene37799-v2.0.a2-hybrid.t1	MDP0000142588, MDP0000151294	Prupe.3G038300.1, Prupe.3G038300.1, Prupe.3G038300.2	PCP005626.1	Rmu_sc0002054.1_g000019.1	Rr08379.t1	Ro06_G25085
OG0013304	AT1G73940.1	RC7G0103800	gene01838-v2.0.a2-hybrid.t1	MDP0000641449	Prupe.5G136900.1, Prupe.5G136900.1	PCP020169.1, PCP024752.1, PCP042558.1	Rmu_ssc0000422.1_g000016.1	Rr028398.t1	Ro05_G01791
OG0013324	AT1G12310.1	RC7G0227800	gene32288-v1.0-hybrid.t1	MDP0000380330	Prupe.5G079300.1, Prupe.5G079300.1	PCP029505.1, PCP029948.1	Rmu_sc0007033.1_g000001.1, Rmu_ssc0000304.1_g000001.1	Rr019281.t1	Ro05_G08583
OG0013376	AT2G45410.1, AT4G00210.1	RC1G0302600	gene19354-v2.0.a2-hybrid.t1, gene38214-v2.0.a2-hybrid.t1	MDP0000429067	Prupe.2G146500.1, Prupe.2G146500.1	PCP009394.1	Rmu_sc0002150.1_g000004.1	Rr039975.t1	Ro07_G20802
OG0013381	AT2G41950.1	RC3G0148900	gene17969-v1.0-hybrid.t1	MDP0000921349	Prupe.7G081100.1, Prupe.7G081100.1, Prupe.7G081100.2, Prupe.7G081100.3	PCP000026.1	Rmu_sc0002978.1_g000011.1	Rr015924.t1	Ro02_G35391
OG0013389	AT2G15270.1	RC6G0094700	gene26286-v1.0-hybrid.t1	MDP0000240747, MDP0000350976	Prupe.8G134800.1, Prupe.8G134800.1	PCP017274.1	Rmu_sc0000903.1_g000034.1, Rmu_sc0002360.1_g000020.1	Rr015886.t1	Ro02_G05469
OG0013400	AT2G21290.1	RC6G0204300	gene35698-v2.0.a2-hybrid.t1	MDP0000247601, MDP0000700452	Prupe.8G083700.1, Prupe.8G083700.1	PCP005368.1, PCP013299.1	Rmu_sc0000434.1_g000018.1	Rr026809.t1	Ro02_G18462
OG0013404	AT2G17710.1	RC2G0127600	gene14537-v1.0-hybrid.t1	MDP0000243858, MDP0000609235	Prupe.7G175000.1, Prupe.7G175000.1	PCP018365.1, PCP041094.1	Rmu_sc0003434.1_g000001.1	Rr032631.t1	Ro01_G01239
OG0013414	AT2G24290.1	RC2G0017200	gene10043-v1.0-hybrid.t1	MDP0000197003, MDP0000323854, MDP0000505439	Prupe.7G259500.1, Prupe.7G259500.1	PCP019299.1	Rmu_sc0004510.1_g000001.1	Rr023579.t1	Ro01_G05085
OG0013415	AT2G23380.1	RC2G0195100	gene23813-v2.0.a2-hybrid.t1, gene23813-v2.0.a2-hybrid.t2, gene23813-v2.0.a2-hybrid.t3	MDP0000854536	Prupe.7G130900.1, Prupe.7G130900.1	PCP044322.1	Rmu_sc0004367.1_g000027.1	Rr041108.t1	Ro01_G10767
OG0013418	AT2G21530.1	RC0G0200100	gene07667-v1.0-hybrid.t1, gene07667-v1.0-hybrid.t2	MDP0000203822	Prupe.6G154100.1, Prupe.6G154100.1	PCP043850.1	Rmu_sc0001991.1_g000006.1	Rr012054.t1, Rr031661.t1	Ro03_G26921
OG0013441	AT2G27250.1, AT2G27250.2, AT2G27250.3	RC3G0216300	gene09588-v1.0-hybrid.t1	MDP0000882156	Prupe.6G143500.1, Prupe.6G143500.1	PCP020483.1	Rmu_sc0011611.1_g000001.1	Rr019339.t1	Ro06_G13204
OG0013477	AT3G62890.1	RC6G0433900	gene10609-v2.0.a2-hybrid.t1	MDP0000144584, MDP0000635041, MDP0000810872	Prupe.8G261800.1, Prupe.8G261800.1	PCP015124.1	Rmu_sc0016897.1_g000002.1	Rr011141.t1	Ro02_G01347
OG0013481	AT3G13770.1	RC3G0134600	gene00559-v2.0.a2-hybrid.t1, gene00559-v2.0.a2-hybrid.t2	MDP0000183819	Prupe.7G069900.1, Prupe.7G069900.1	PCP032866.1	Rmu_sc0003902.1_g000010.1, Rmu_sc0007944.1_g000002.1	Rr031694.t1	Ro06_G08490
OG0013530	AT3G53490.1	RC3G0247000	gene37614-v2.0.a2-hybrid.t1	MDP0000191767, MDP0000251447	Prupe.6G245800.1, Prupe.6G245800.1	PCP003010.1, PCP018884.1	Rmu_sc0006706.1_g000009.1	Rr07673.t1	Ro06_G11541
OG0013539	AT3G57600.1	RC3G0130000	gene26463-v1.0-hybrid.t1	MDP0000703626, MDP0000871361	Prupe.7G066700.1, Prupe.7G066700.1	PCP014678.1	Rmu_co8499509.1_g000001.1, Rmu_sc0000064.1_g000006.1	Rr07877.t1	Ro06_G22690
OG0013588	AT3G12955.1	RC5G0233800	gene10434-v1.0-hybrid.t1	MDP0000186167	Prupe.4G140200.1, Prupe.4G140200.1	PCP023722.1, PCP036345.1, PCP037111.1	Rmu_sc0018952.1_g000005.1	Rr02185.t1	Ro03_G06953
OG0013604	AT4G01710.1	RC1G0268300	gene04939-v2.0.a2-hybrid.t1	MDP0000131455, MDP0000142092, MDP0000151810	Prupe.2G127400.1, Prupe.2G127400.1	PCP017420.1	Rmu_sc0002705.1_g000019.1	Rr026105.t1	Ro07_G17545
OG0013616	AT4G35530.1	RC2G0116600	gene35346-v2.0.a2-hybrid.t1	MDP0000250248, MDP0000316517	Prupe.7G183400.1, Prupe.7G183400.1	PCP035260.1, PCP037186.1	Rmu_sc0024596.1_g000005.1	Rr039682.t1	Ro01_G01296
OG0013653	AT4G00720.1	RC1G0319800	gene38285-v2.0.a2-hybrid.t1	MDP0000225663, MDP0000284352	Prupe.2G157000.1, Prupe.2G157000.1	PCP028460.1, PCP037766.1	Rmu_ssc0000439.1_g000001.1	Rr022574.t1	Ro07_G24011
OG0013666	AT4G08210.1	RC6G0441800	gene11118-v1.0-hybrid.t1, gene11118-v1.0-hybrid.t2	MDP0000820273	Prupe.1G503500.1, Prupe.1G503500.1, Prupe.1G503500.2	PCP021574.1	Rmu_sc0002700.1_g000046.1	Rr011187.t1	Ro02_G01402
OG0013678	AT4G38100.1	RC2G0246800, RC2G0247400	gene20787-v1.0-hybrid.t1	MDP0000158877	Prupe.6G196600.1, Prupe.6G196600.1	PCP032907.1, PCP038784.1	Rmu_sc0000448.1_g000011.1	Rr08353.t1	Ro01_G18484
OG0013679	AT4G38010.1	RC1G0531600	gene13350-v1.0-hybrid.t1	MDP0000123918	Prupe.2G288100.1, Prupe.2G288100.1	PCP002227.1	Rmu_sc0005594.1_g000021.1, Rmu_sc0016074.1_g000004.1, Rmu_sc0028960.1_g000001.1	Rr025205.t1	Ro07_G09501
OG0013682	AT4G11690.1	RC5G0555800, RC5G0557300	gene14080-v2.0.a2-hybrid.t1	MDP0000739342	Prupe.6G076800.1, Prupe.6G076800.1	PCP044867.1	Rmu_sc0020903.1_g000003.1, Rmu_sc0025431.1_g000001.1	Rr038083.t1	Ro03_G16234
OG0013757	AT5G12240.1, AT5G12240.2	RC5G0426300	gene23153-v2.0.a2-hybrid.t1	MDP0000338832	Prupe.6G146500.1, Prupe.6G146500.1	PCP032214.1, PCP042095.1	Rmu_sc0003628.1_g000025.1	Rr032363.t1	Ro03_G18189
OG0013771	AT5G27720.1	RC6G0431100	gene35850-v2.0.a2-hybrid.t1, gene35850-v2.0.a2-hybrid.t2	MDP0000327892	Prupe.8G259300.1, Prupe.8G259300.1	PCP005986.1	Rmu_co8509229.1_g000001.1, Rmu_sc0005641.1_g000010.1	Rr033510.t1	Ro02_G07027
OG0013775	AT5G13270.1	RC4G0336800	gene36796-v2.0.a2-hybrid.t1	MDP0000275731, MDP0000297996, MDP0000302844	Prupe.1G217000.1, Prupe.1G217000.1	PCP022730.1	Rmu_sc0008629.1_g000019.1	Rr022701.t1	Ro04_G08847
OG0013779	AT5G13330.1	RC4G0335200	gene07304-v2.0.a2-hybrid.t1	MDP0000316694, MDP0000390121	Prupe.1G214900.1, Prupe.1G214900.1	PCP011451.1, PCP039285.1	Rmu_sc0008612.1_g000008.1	Rr030407.t1	Ro04_G08859
OG0013810	AT5G24850.1	RC6G0601200	gene15455-v1.0-hybrid.t1, gene35913-v2.0.a2-hybrid.t1	MDP0000348394	Prupe.1G462400.1, Prupe.1G462400.1	PCP030977.1	Rmu_sc0010924.1_g000003.1, Rmu_ssc0000424.1_g000001.1	Rr0717.t1	Ro02_G34968
OG0013857	AT5G14910.1	RC0G0174900	gene38018-v2.0.a2-hybrid.t1	MDP0000123076, MDP0000216094, MDP0000294463	Prupe.3G279900.1, Prupe.3G279900.1	PCP002363.1	Rmu_sc0003787.1_g000037.1	Rr022373.t1	Ro06_G28036
OG0014213	AT1G65640.1, AT5G36950.1	RC5G0000100	gene36060-v2.0.a2-hybrid.t1	MDP0000169491	Prupe.4G000300.1, Prupe.4G000300.1	PCP010777.1	Rmu_sc0007644.1_g000006.1	Rr015454.t1	Ro03_G24419
OG0014222	AT1G67510.1	RC4G0351700	gene36780-v2.0.a2-hybrid.t1	MDP0000266087, MDP0000305994	Prupe.1G229200.1, Prupe.1G229200.1	PCP026649.1	Rmu_sc0000131.1_g000012.1	Rr022597.t1	Ro04_G07158
OG0014224	AT1G03330.1	RC5G0242800	gene36251-v2.0.a2-hybrid.t1	MDP0000125382, MDP0000706980	Prupe.4G147700.1, Prupe.4G147700.1	PCP024478.1	Rmu_sc0007802.1_g000025.1	Rr02244.t1	Ro03_G18138
OG0014226	AT1G26900.1	RC4G0435600	gene04762-v1.0-hybrid.t1	MDP0000231393	Prupe.1G272200.1, Prupe.1G272200.1	PCP003321.1, PCP023540.1	Rmu_sc0001685.1_g000003.1	Rr03942.t1	Ro04_G00087
OG0014235	AT1G32160.1	RC7G0316700	gene37261-v2.0.a2-hybrid.t1	MDP0000285566	Prupe.5G027900.1, Prupe.5G027900.1, Prupe.5G027900.2	PCP000103.1	Rmu_sc0002283.1_g000040.1	Rr023984.t1	Ro05_G27433
OG0014246	AT1G77090.1	RC6G0283100	gene00938-v2.0.a2-hybrid.t1, gene21028-v2.0.a2-hybrid.t1	MDP0000251575	Prupe.8G017800.1, Prupe.8G017800.1	PCP025143.1	Rmu_sc0000030.1_g000012.1	Rr025.t1	Ro02_G35331
OG0014253	AT1G33780.1	RC7G0482300	gene27073-v1.0-hybrid.t1	MDP0000373093	Prupe.1G546400.1, Prupe.1G546400.1	PCP002325.1, PCP023032.1	Rmu_sc0003396.1_g000004.1	Rr010119.t1	Ro05_G26937
OG0014292	AT1G05720.1	RC4G0135400	gene01069-v1.0-hybrid.t1, gene01069-v1.0-hybrid.t2	MDP0000321032	Prupe.1G207200.1, Prupe.1G207200.1	PCP041456.1	Rmu_ssc0000087.1_g000072.1	Rr029358.t1	Ro04_G27250
OG0014340	AT2G15240.1	RC6G0092500	gene26297-v2.0.a2-hybrid.t1	MDP0000282574, MDP0000773773	Prupe.8G135000.1, Prupe.8G135000.1	PCP017271.1	Rmu_sc0004590.1_g000003.1	Rr09024.t1	Ro02_G05474
OG0014350	AT2G45860.1	RC1G0336700	gene38316-v2.0.a2-hybrid.t1, gene38316-v2.0.a2-hybrid.t2	MDP0000320202	Prupe.2G167100.1, Prupe.2G167100.1	PCP036989.1	Rmu_sc0006632.1_g000006.1	Rr010740.t1	Ro07_G24854
OG0014383	AT3G20530.1	RC5G0336400	gene03142-v2.0.a2-hybrid.t1	MDP0000149030, MDP0000175606	Prupe.4G209600.1, Prupe.4G209600.1	PCP026918.1	Rmu_sc0003632.1_g000006.1	Rr028555.t1	Ro03_G26799
OG0014385	AT3G51730.1	RC3G0304700	gene13840-v1.0-hybrid.t1	MDP0000231413	Prupe.6G290000.1, Prupe.6G290000.1, Prupe.6G290000.2	PCP003666.1	Rmu_sc0007017.1_g000002.1	Rr04078.t1	Ro06_G05689
OG0014393	AT3G62920.1	RC6G0424100	gene35842-v2.0.a2-hybrid.t1, gene35842-v2.0.a2-hybrid.t2	MDP0000622600	Prupe.8G254700.1, Prupe.8G254700.1	PCP033350.1	Rmu_sc0001788.1_g000010.1	Rr015204.t1	Ro02_G07069
OG0014395	AT3G19260.1	RC6G0115200	gene35653-v2.0.a2-hybrid.t1, gene35653-v2.0.a2-hybrid.t2	MDP0000301513	Prupe.8G125600.1, Prupe.8G125600.1	PCP006258.1	Rmu_sc0000820.1_g000006.1	Rr010227.t1	Ro02_G20784
OG0014420	AT3G22210.1	RC2G0520800	gene24211-v1.0-hybrid.t1	MDP0000276291	Prupe.3G186600.1, Prupe.3G186600.1	PCP004481.1	Rmu_sc0025899.1_g000001.1, Rmu_ssc0000024.1_g000015.1	Rr016080.t1	Ro06_G08430
OG0014424	AT3G26740.1	RC4G0336500	gene36799-v2.0.a2-hybrid.t1	MDP0000218935	Prupe.1G216700.1, Prupe.1G216700.1	PCP020336.1, PCP022733.1	Rmu_sc0008629.1_g000017.1	Rr022703.t1	Ro04_G08848
OG0014426	AT3G53150.1	RC3G0224600	gene00094-v1.0-hybrid.t1	MDP0000228207	Prupe.7G124000.1, Prupe.7G124000.1	PCP009150.1	Rmu_sc0005416.1_g000041.1, Rmu_sc0010073.1_g000009.1	Rr041922.t1	Ro06_G29079
OG0014453	AT3G03070.1	RC1G0595400	gene12579-v1.0-hybrid.t1	MDP0000196182	Prupe.2G326100.1, Prupe.2G326100.1	PCP044202.1	Rmu_sc0005139.1_g000004.1, Rmu_sc0014578.1_g000004.1	Rr032521.t1	Ro07_G34792
OG0014467	AT4G35905.1	RC2G0130900	gene14557-v2.0.a2-hybrid.t1, gene14557-v2.0.a2-hybrid.t2	MDP0000426284	Prupe.7G172900.1, Prupe.7G172900.1	PCP043826.1	Rmu_sc0002776.1_g000031.1	Rr028878.t1	Ro01_G29632
OG0014475	AT4G01790.1	RC3G0074400	gene24476-v1.0-hybrid.t1	MDP0000807972	Prupe.3G002600.1, Prupe.3G002600.1	PCP033465.1, PCP043399.1	Rmu_sc0012870.1_g000001.1	Rr012530.t1	Ro01_G11249
OG0014488	AT4G34190.1	RC6G0096300	gene26273-v2.0.a2-hybrid.t1	MDP0000833745	Prupe.8G134100.1, Prupe.8G134100.1	PCP033266.1, PCP041489.1	Rmu_sc0006202.1_g000006.1	Rr015893.t1	Ro02_G05460
OG0014536	AT5G48870.1	RC2G0297900	gene35496-v2.0.a2-hybrid.t1, gene35496-v2.0.a2-hybrid.t2	MDP0000329622	Prupe.8G205100.1, Prupe.8G205100.1	PCP040423.1	Rmu_sc0000079.1_g000038.1	Rr039480.t1	Ro01_G17068
OG0014571	AT5G63040.1, AT5G63040.2	RC7G0152100	gene32218-v2.0.a2-hybrid.t1	MDP0000300997	Prupe.5G170600.1, Prupe.5G170600.1	PCP006641.1	Rmu_ssc0000092.1_g000028.1	Rr011309.t1	Ro05_G12191
OG0014574	AT5G44230.1	RC2G0146200	gene14933-v1.0-hybrid.t1	MDP0000312091	Prupe.7G161300.1, Prupe.7G161300.1	PCP014533.1	Rmu_sc0000528.1_g000023.1, Rmu_sc0020397.1_g000001.1	Rr028770.t1	Ro01_G01106
OG0014575	AT5G44150.1	RC7G0431500	gene02020-v2.0.a2-hybrid.t1	MDP0000403868, MDP0000462110	Prupe.2G094200.1, Prupe.2G094200.1	PCP010127.1	Rmu_sc0000259.1_g000043.1	Rr020790.t1	Ro06_G25476
OG0014578	AT5G41560.1	RC7G0182400	gene31840-v2.0.a2-hybrid.t1	MDP0000934608	Prupe.5G106400.1, Prupe.5G106400.1	PCP033599.1, PCP040866.1	Rmu_sc0006080.1_g000005.1	Rr024908.t1	Ro05_G11479
OG0014615	AT5G66930.2	RC2G0178000	gene35412-v2.0.a2-hybrid.t1, gene35412-v2.0.a2-hybrid.t2	MDP0000329348	Prupe.7G140800.1, Prupe.7G140800.1	PCP005895.1	Rmu_sc0001720.1_g000010.1	Rr024979.t1	Ro01_G23885
OG0015031	AT2G40350.1	RC2G0554300	gene01985-v1.0-hybrid.t1	MDP0000290585	Prupe.3G223300.1, Prupe.3G223300.1	PCP002825.1	Rmu_sc0000674.1_g000028.1	Rr021740.t1	Ro06_G22225
OG0015059	AT3G01920.1	RC2G0681100	gene25867-v2.0.a2-hybrid.t1	MDP0000771727	Prupe.3G306300.1, Prupe.3G306300.1	PCP043742.1	Rmu_sc0013970.1_g000004.1	Rr040373.t1	Ro06_G03801
OG0015091	AT3G15518.1	RC5G0305800	gene31151-v1.0-hybrid.t1	MDP0000711212	Prupe.4G187200.1, Prupe.4G187200.1	PCP005283.1	Rmu_sc0002460.1_g000038.1	Rr05755.t1	Ro03_G16038
OG0015149	AT5G18390.1	RC7G0480100	gene22457-v2.0.a2-hybrid.t1	MDP0000680699	Prupe.6G355300.1, Prupe.6G355300.1	PCP000240.1	Rmu_sc0002014.1_g000047.1	Rr041585.t1	Ro05_G31526

### Sheet: no_rose
ortho_group	arabidopsis	chinese_rose	fragaria_vesca	malus_dom	peach	pear	potentilla	rubus_idaeus	rubus_occ
OG0000690	AT5G43630.1	RC0G0056400, RC0G0056500	gene32544-v2.0.a2-hybrid.t1, gene32544-v2.0.a2-hybrid.t10, gene32544-v2.0.a2-hybrid.t11, gene32544-v2.0.a2-hybrid.t12, gene32544-v2.0.a2-hybrid.t13, gene32544-v2.0.a2-hybrid.t14, gene32544-v2.0.a2-hybrid.t15, gene32544-v2.0.a2-hybrid.t16, gene32544-v2.0.a2-hybrid.t2, gene32544-v2.0.a2-hybrid.t3, gene32544-v2.0.a2-hybrid.t4, gene32544-v2.0.a2-hybrid.t5, gene32544-v2.0.a2-hybrid.t6, gene32544-v2.0.a2-hybrid.t7, gene32544-v2.0.a2-hybrid.t8, gene32544-v2.0.a2-hybrid.t9	MDP0000147872, MDP0000196131	Prupe.1G030800.1, Prupe.1G030800.1, Prupe.1G030800.10, Prupe.1G030800.11, Prupe.1G030800.12, Prupe.1G030800.13, Prupe.1G030800.14, Prupe.1G030800.15, Prupe.1G030800.16, Prupe.1G030800.17, Prupe.1G030800.18, Prupe.1G030800.19, Prupe.1G030800.2, Prupe.1G030800.20, Prupe.1G030800.21, Prupe.1G030800.22, Prupe.1G030800.3, Prupe.1G030800.4, Prupe.1G030800.5, Prupe.1G030800.6, Prupe.1G030800.7, Prupe.1G030800.8, Prupe.1G030800.9	PCP009115.1, PCP026114.1	26780_t_1	Rr039379.t1, Rr05447.t1	Ro04_G14093
OG0000941	AT1G53090.1, AT1G53090.2, AT3G15354.1	RC5G0294900	gene17149-v2.0.a2-hybrid.t1, gene17149-v2.0.a2-hybrid.t10, gene17149-v2.0.a2-hybrid.t11, gene17149-v2.0.a2-hybrid.t12, gene17149-v2.0.a2-hybrid.t13, gene17149-v2.0.a2-hybrid.t15, gene17149-v2.0.a2-hybrid.t16, gene17149-v2.0.a2-hybrid.t18, gene17149-v2.0.a2-hybrid.t2, gene17149-v2.0.a2-hybrid.t3, gene17149-v2.0.a2-hybrid.t4, gene17149-v2.0.a2-hybrid.t5, gene17149-v2.0.a2-hybrid.t6, gene17149-v2.0.a2-hybrid.t7, gene17149-v2.0.a2-hybrid.t8, gene17149-v2.0.a2-hybrid.t9	MDP0000196937, MDP0000239686	Prupe.4G180900.1, Prupe.4G180900.1, Prupe.4G180900.10, Prupe.4G180900.11, Prupe.4G180900.12, Prupe.4G180900.13, Prupe.4G180900.14, Prupe.4G180900.15, Prupe.4G180900.16, Prupe.4G180900.17, Prupe.4G180900.2, Prupe.4G180900.3, Prupe.4G180900.4, Prupe.4G180900.5, Prupe.4G180900.9	PCP003939.1, PCP029033.1	23490_t_1	Rr038050.t1	Ro03_G20673
OG0000964	AT2G27990.1	RC0G0126700	gene38202-v1.0-hybrid.t1, gene38202-v1.0-hybrid.t10, gene38202-v1.0-hybrid.t11, gene38202-v1.0-hybrid.t12, gene38202-v1.0-hybrid.t13, gene38202-v1.0-hybrid.t14, gene38202-v1.0-hybrid.t15, gene38202-v1.0-hybrid.t16, gene38202-v1.0-hybrid.t17, gene38202-v1.0-hybrid.t18, gene38202-v1.0-hybrid.t19, gene38202-v1.0-hybrid.t2, gene38202-v1.0-hybrid.t20, gene38202-v1.0-hybrid.t21, gene38202-v1.0-hybrid.t22, gene38202-v1.0-hybrid.t23, gene38202-v1.0-hybrid.t24, gene38202-v1.0-hybrid.t3, gene38202-v1.0-hybrid.t4, gene38202-v1.0-hybrid.t5, gene38202-v1.0-hybrid.t6, gene38202-v1.0-hybrid.t7, gene38202-v1.0-hybrid.t8, gene38202-v1.0-hybrid.t9	MDP0000255392, MDP0000272542, MDP0000596661	Prupe.6G105100.1, Prupe.6G105100.1, Prupe.6G105100.2, Prupe.6G105100.3, Prupe.6G105100.4, Prupe.6G105100.5, Prupe.6G105100.6	PCP028341.1, PCP041642.1, PCP043227.1	19732_t_1	Rr041848.t1	Ro03_G23220
OG0001000	AT1G24090.1, AT3G01410.1, AT3G01410.2, AT5G51080.1, AT5G51080.2, AT5G51080.3	RC0G0174800, RC4G0474300, RC6G0035500, RC6G0504100	gene15200-v2.0.a2-hybrid.t1, gene36929-v2.0.a2-hybrid.t1, gene36929-v2.0.a2-hybrid.t2, gene36929-v2.0.a2-hybrid.t3, gene36929-v2.0.a2-hybrid.t4, gene36929-v2.0.a2-hybrid.t5, gene36929-v2.0.a2-hybrid.t6, gene38019-v2.0.a2-hybrid.t1	MDP0000183141, MDP0000949405	Prupe.1G259600.1, Prupe.1G259600.1, Prupe.1G373800.1, Prupe.1G373800.1, Prupe.1G373800.2, Prupe.1G373800.3, Prupe.1G373800.4, Prupe.1G373800.5, Prupe.3G280000.1, Prupe.3G280000.1	PCP022612.1, PCP034114.1, PCP043655.1	23988_t_1, 9393_t_1	Rr022374.t1, Rr026533.t1, Rr040721.t1	Ro01_G19948, Ro02_G34833, Ro04_G00365
OG0001347	AT2G26970.1, AT2G26970.2	RC5G0457300	gene15374-v2.0.a2-hybrid.t1	MDP0000213320, MDP0000242934	Prupe.2G051000.1, Prupe.2G051000.1, Prupe.2G051000.10, Prupe.2G051000.11, Prupe.2G051000.12, Prupe.2G051000.2, Prupe.2G051000.3, Prupe.2G051000.4, Prupe.2G051000.5, Prupe.2G051000.6, Prupe.2G051000.7, Prupe.2G051000.8, Prupe.2G051000.9, Prupe.2G053500.1, Prupe.2G053500.1, Prupe.2G053500.10, Prupe.2G053500.11, Prupe.2G053500.12, Prupe.2G053500.2, Prupe.2G053500.3, Prupe.2G053500.4, Prupe.2G053500.5, Prupe.2G053500.6, Prupe.2G053500.7, Prupe.2G053500.8, Prupe.2G053500.9	PCP012545.1	10447_t_1	Rr02587.t1	Ro03_G23349
OG0001537	AT2G07777.1, ATCG01010.1, ATMG00060.1, ATMG00513.1, ATMG00665.1, ATMG00670.1, ATMG01020.1, ATMG01090.1	RC0G0244000, RC0G0261800, RC0G0280900, RC0G0281100, RC0G0281500, RC0G0281700, RC0G0285500, RC0G0285700, RC0G0296800, RC0G0299900, RC0G0300100, RC6G0103100	gene07531-v2.0.a2-hybrid.t1	MDP0000136998, MDP0000894939	Prupe.2G145900.1, Prupe.2G145900.1	PCP008727.1	30688_t_1, 31265_t_1	Rr032974.t1, Rr038088.t1	Ro01_G30479, Ro04_G26966, Ro04_G37078, Ro04_G37103
OG0001668	AT2G28570.1, AT3G45730.1	RC1G0423600	gene25402-v1.0-hybrid.t1, gene25403-v2.0.a2-hybrid.t1, gene25403-v2.0.a2-hybrid.t2, gene25405-v1.0-hybrid.t1, gene29230-v1.0-hybrid.t1	MDP0000151354, MDP0000259828, MDP0000482418, MDP0000739955, MDP0000739957	Prupe.6G090700.1, Prupe.6G090700.1, Prupe.6G090800.1, Prupe.6G090800.1	PCP018195.1, PCP018196.1, PCP026360.1, PCP026364.1, PCP026365.1, PCP041371.1, PCP042847.1	28369_t_1, 28372_t_1	Rr012364.t1, Rr012365.t1, Rr012366.t1, Rr028650.t1, Rr041523.t1	Ro03_G32017, Ro05_G22904
OG0001920	AT1G07170.1, AT1G07170.2, AT1G07170.3, AT2G30000.1	RC3G0291100, RC5G0604900	gene13459-v1.0-hybrid.t1, gene21696-v1.0-hybrid.t1, gene36404-v2.0.a2-hybrid.t1	MDP0000131888, MDP0000221833, MDP0000260581, MDP0000297066, MDP0000465441, MDP0000826868, MDP0000864257, MDP0000884239	Prupe.1G204600.1, Prupe.1G204600.1, Prupe.6G055400.1, Prupe.6G055400.1, Prupe.6G055400.2, Prupe.6G279400.1, Prupe.6G279400.1	PCP015135.1, PCP027641.1	13671_t_1, 15014_t_1	Rr04161.t1	Ro03_G06284, Ro04_G27040
OG0002069	AT1G08040.1, AT1G08040.2, AT2G28310.1, AT2G28310.2, AT2G28310.3	RC0G0123300	gene16136-v1.0-hybrid.t1, gene16136-v1.0-hybrid.t2, gene16136-v1.0-hybrid.t3, gene16136-v1.0-hybrid.t4	MDP0000138400, MDP0000312036	Prupe.6G103700.1, Prupe.6G103700.1, Prupe.6G103700.12, Prupe.6G103700.13, Prupe.6G103700.14, Prupe.6G103700.16, Prupe.6G103700.17, Prupe.6G103700.18, Prupe.6G103700.19, Prupe.6G103700.2, Prupe.6G103700.3, Prupe.6G103700.4, Prupe.6G103700.5	PCP023905.1, PCP043158.1	10340_t_1	Rr09471.t1	Ro03_G07440
OG0002156	AT4G04630.1, AT4G21970.1	RC5G0027600, RC5G0351900	gene03344-v1.0-hybrid.t1, gene03344-v1.0-hybrid.t2, gene03344-v1.0-hybrid.t3, gene03344-v1.0-hybrid.t4, gene03344-v1.0-hybrid.t5, gene36084-v2.0.a2-hybrid.t1	MDP0000123611, MDP0000127133, MDP0000190606, MDP0000199375	Prupe.4G214900.1, Prupe.4G214900.1, Prupe.4G214900.2, Prupe.4G214900.3, Prupe.4G214900.4, Prupe.4G214900.5, Prupe.4G214900.6, Prupe.4G214900.7, Prupe.4G214900.8	PCP001575.1, PCP018694.1, PCP030125.1	30994_t_1	Rr010864.t1, Rr0952.t1	Ro03_G13463
OG0002465	AT1G75560.1, AT1G75560.2	RC1G0441700, RC6G0201400	gene01561-v1.0-hybrid.t1, gene01561-v1.0-hybrid.t2, gene01561-v1.0-hybrid.t3, gene26645-v1.0-hybrid.t1	MDP0000252977, MDP0000273719, MDP0000800317	Prupe.2G231800.1, Prupe.2G231800.1, Prupe.2G231800.2, Prupe.2G231800.3, Prupe.2G231800.4, Prupe.2G231800.5, Prupe.2G231800.6, Prupe.2G231800.7, Prupe.2G231800.8, Prupe.8G085500.1, Prupe.8G085500.1	PCP005361.1, PCP013295.1	19675_t_1, 27000_t_1	Rr03261.t1	Ro02_G35735
OG0002476	AT1G48540.1, AT1G48540.2, AT3G17920.1, AT3G17920.2	RC7G0014500	gene09363-v2.0.a2-hybrid.t1, gene09363-v2.0.a2-hybrid.t2, gene09363-v2.0.a2-hybrid.t3, gene09363-v2.0.a2-hybrid.t4, gene09363-v2.0.a2-hybrid.t5, gene09363-v2.0.a2-hybrid.t6	MDP0000136639, MDP0000169076, MDP0000319086	Prupe.5G234800.1, Prupe.5G234800.1, Prupe.5G234800.2, Prupe.5G234800.3, Prupe.5G234800.4, Prupe.5G234800.5, Prupe.5G234800.6, Prupe.5G234800.7, Prupe.5G234800.8	PCP009901.1, PCP015735.1	8652_t_1	Rr024024.t1	Ro05_G30500
OG0002504	AT2G21800.1, AT2G21800.2, AT2G22140.1	RC2G0361600, RC7G0441200	gene07744-v2.0.a2-hybrid.t1, gene07744-v2.0.a2-hybrid.t2, gene07744-v2.0.a2-hybrid.t3, gene21112-v2.0.a2-hybrid.t1, gene21112-v2.0.a2-hybrid.t2, gene21112-v2.0.a2-hybrid.t3, gene21112-v2.0.a2-hybrid.t4, gene21112-v2.0.a2-hybrid.t5, gene21112-v2.0.a2-hybrid.t6	MDP0000317117	Prupe.1G550600.1, Prupe.1G550600.1, Prupe.1G550600.2, Prupe.1G550600.3, Prupe.6G166800.1, Prupe.6G166800.1	PCP008782.1, PCP031246.1	17016_t_1, 5469_t_1	Rr013004.t1, Rr013005.t1	Ro01_G11644
OG0002561	AT3G27920.1, AT5G14750.1, AT5G40330.1	RC7G0156100	gene37047-v2.0.a2-hybrid.t1, gene37047-v2.0.a2-hybrid.t2	MDP0000164048, MDP0000193637, MDP0000199965, MDP0000266683, MDP0000537324, MDP0000578193, MDP0000642761, MDP0000650225	Prupe.1G253400.1, Prupe.1G253400.1, Prupe.5G174200.1, Prupe.5G174200.1	PCP000510.1, PCP006658.1, PCP028431.1, PCP033313.1, PCP036410.1, PCP039950.1, PCP043903.1	13437_t_1	Rr08637.t1	Ro05_G12160
OG0002642	AT1G44130.1, AT1G77480.1, AT1G77480.2	RC6G0493800	gene11221-v2.0.a2-hybrid.t1	MDP0000262024	Prupe.1G493500.1, Prupe.1G493500.1, Prupe.1G493500.10, Prupe.1G493500.11, Prupe.1G493500.12, Prupe.1G493500.13, Prupe.1G493500.14, Prupe.1G493500.15, Prupe.1G493500.16, Prupe.1G493500.2, Prupe.1G493500.3, Prupe.1G493500.4, Prupe.1G493500.5, Prupe.1G493500.6, Prupe.1G493500.7, Prupe.1G493500.8, Prupe.1G493500.9	PCP012220.1	21561_t_1	Rr011261.t2	Ro02_G01468
OG0002689	AT1G08620.1, AT1G08620.2	RC3G0399500	gene16665-v2.0.a2-hybrid.t1, gene16665-v2.0.a2-hybrid.t2	MDP0000201290, MDP0000757833	Prupe.6G349900.1, Prupe.6G349900.1, Prupe.6G349900.10, Prupe.6G349900.11, Prupe.6G349900.12, Prupe.6G349900.13, Prupe.6G349900.14, Prupe.6G349900.2, Prupe.6G349900.3, Prupe.6G349900.4, Prupe.6G349900.5, Prupe.6G349900.6, Prupe.6G349900.7, Prupe.6G349900.8, Prupe.6G349900.9	PCP000657.1, PCP018659.1	18692_t_1	Rr029152.t1	Ro06_G11315
OG0002691	AT1G16710.1, AT1G16710.2, AT1G55970.1, AT1G79000.1, AT1G79000.2, AT3G12980.1	RC0G0227800	gene37806-v2.0.a2-hybrid.t1	MDP0000135500, MDP0000141025, MDP0000141026, MDP0000244026, MDP0000272113, MDP0000309173, MDP0000597792	Prupe.3G028200.1, Prupe.3G028200.1, Prupe.3G028200.2, Prupe.3G028200.3, Prupe.7G030400.1, Prupe.7G030400.1	PCP001907.1, PCP029227.1, PCP038307.1	30212_t_1	Rr011213.t1	Ro06_G15705
OG0002762	AT2G17190.1, AT2G17200.1	RC2G0119300, RC6G0311400	gene13059-v2.0.a2-hybrid.t1, gene13059-v2.0.a2-hybrid.t2, gene17311-v1.0-hybrid.t1, gene17311-v1.0-hybrid.t2	MDP0000119597, MDP0000193639, MDP0000209028	Prupe.7G181000.1, Prupe.7G181000.1, Prupe.7G181000.2, Prupe.7G181000.3, Prupe.8G178100.1, Prupe.8G178100.1	PCP000945.1, PCP021379.1, PCP027789.1	10475_t_1, 1079_t_1	Rr034015.t1, Rr040856.t1	Ro01_G01242, Ro01_G01283, Ro02_G12686
OG0002774	AT3G24630.1	RC2G0051300	gene30920-v2.0.a2-hybrid.t1, gene30920-v2.0.a2-hybrid.t2	MDP0000158229, MDP0000197491, MDP0000203901, MDP0000268025, MDP0000278722	Prupe.7G233100.1, Prupe.7G233100.1, Prupe.7G233100.2, Prupe.7G233100.3, Prupe.7G233100.4, Prupe.7G233100.5, Prupe.7G233100.6	PCP001542.1, PCP009048.1, PCP036397.1, PCP038064.1, PCP041590.1, PCP041821.1, PCP042134.1, PCP042162.1	24608_t_1	Rr036140.t1	Ro01_G07660
OG0002776	AT3G49490.1	RC1G0586800	gene12445-v2.0.a2-hybrid.t1, gene12445-v2.0.a2-hybrid.t2, gene12445-v2.0.a2-hybrid.t3, gene12445-v2.0.a2-hybrid.t4, gene12445-v2.0.a2-hybrid.t5, gene12445-v2.0.a2-hybrid.t6, gene12445-v2.0.a2-hybrid.t7, gene12445-v2.0.a2-hybrid.t8	MDP0000682182, MDP0000907482	Prupe.2G320100.1, Prupe.2G320100.1, Prupe.2G320100.2, Prupe.2G320100.3, Prupe.2G320100.4, Prupe.2G320100.5, Prupe.2G320100.6, Prupe.2G320100.7, Prupe.2G320100.8, Prupe.2G320100.9	PCP001335.1, PCP003575.1	675_t_1	Rr012764.t1	Ro07_G09026
OG0002845	AT5G10770.1	RC0G0068600, RC0G0068800, RC0G0069000, RC1G0361800, RC6G0448600	gene01989-v1.0-hybrid.t1, gene14986-v1.0-hybrid.t1, gene14986-v1.0-hybrid.t2	MDP0000130671, MDP0000190458, MDP0000458034, MDP0000740842	Prupe.1G397600.1, Prupe.1G397600.1, Prupe.1G397700.1, Prupe.1G397700.1, Prupe.1G397900.1, Prupe.1G397900.1	PCP013467.1, PCP029706.1, PCP044420.1	32393_t_1, 7438_t_1	Rr039452.t1	Ro02_G02507, Ro03_G02008
OG0003039	AT3G10880.1, AT5G05180.1, AT5G05180.2	RC1G0498600	gene21378-v1.0-hybrid.t1, gene21378-v1.0-hybrid.t2	MDP0000145190, MDP0000176947, MDP0000195956, MDP0000196447, MDP0000204624, MDP0000216843, MDP0000271559, MDP0000294206, MDP0000304062, MDP0000317061, MDP0000420612	Prupe.2G266000.1, Prupe.2G266000.1, Prupe.2G266000.2	PCP010071.1, PCP021128.1	10682_t_1	Rr015291.t1	Ro07_G04658, Ro07_G04659
OG0003630	AT4G19880.1, AT4G19880.2, AT4G19880.3, AT5G44990.1, AT5G44990.2, AT5G44990.3, AT5G45020.1, AT5G45020.2	RC5G0183300	gene20040-v2.0.a2-hybrid.t1, gene20040-v2.0.a2-hybrid.t2	MDP0000146135, MDP0000240253, MDP0000261468, MDP0000866259	Prupe.4G111700.1, Prupe.4G111700.1	PCP006931.1, PCP018910.1, PCP018911.1, PCP035435.1	9228_t_1	Rr01427.t2	Ro03_G10846
OG0003635	AT4G34920.1, AT4G38690.1	RC6G0036100	gene07384-v1.0-hybrid.t1, gene22761-v1.0-hybrid.t1, gene22761-v1.0-hybrid.t2	MDP0000270481, MDP0000275280, MDP0000652545, MDP0000757189	Prupe.8G160300.1, Prupe.8G160300.1, Prupe.8G162500.1, Prupe.8G162500.1	PCP011964.1, PCP017450.1, PCP031983.1, PCP034816.1	32421_t_1, 32453_t_1	Rr027162.t1, Rr027389.t1	Ro02_G08002, Ro02_G21861
OG0003650	AT5G13950.1, AT5G13950.2, AT5G13950.3	RC2G0690900	gene01400-v2.0.a2-hybrid.t1, gene01400-v2.0.a2-hybrid.t2, gene01400-v2.0.a2-hybrid.t3, gene01400-v2.0.a2-hybrid.t4, gene01400-v2.0.a2-hybrid.t5, gene01400-v2.0.a2-hybrid.t6, gene01400-v2.0.a2-hybrid.t7, gene01400-v2.0.a2-hybrid.t8	MDP0000275899, MDP0000478139, MDP0000655892	Prupe.3G314000.1, Prupe.3G314000.1, Prupe.3G314000.2, Prupe.3G314000.3	PCP042231.1, PCP043414.1	27351_t_1	Rr016552.t2	Ro06_G03732
OG0003749	AT1G56310.1	RC3G0338200, RC7G0521500, RC7G0521600	gene12172-v2.0.a2-hybrid.t1, gene12172-v2.0.a2-hybrid.t2, gene31561-v2.0.a2-hybrid.t1	MDP0000203168, MDP0000250781	Prupe.6G315500.1, Prupe.6G315500.1, Prupe.6G315500.2, Prupe.6G315500.3, Prupe.6G315500.4, Prupe.6G315500.5	PCP025919.1, PCP027375.1	13825_t_1, 23475_t_1	Rr033370.t1, Rr06865.t1	Ro05_G11974, Ro06_G23818
OG0003771	AT1G13730.1, AT2G03640.1, AT2G03640.2, AT2G03640.3, AT2G03640.4	RC4G0418300	gene04592-v2.0.a2-hybrid.t1, gene04592-v2.0.a2-hybrid.t2	MDP0000136933, MDP0000319315, MDP0000500658	Prupe.1G288100.1, Prupe.1G288100.1, Prupe.1G288100.2, Prupe.1G288100.3, Prupe.1G288100.4, Prupe.1G288100.5, Prupe.1G288100.6	PCP013095.1, PCP042793.1	29481_t_1	Rr03099.t1	Ro04_G15195
OG0003804	AT1G15110.1, AT1G15110.2	RC4G0384700	gene36817-v2.0.a2-hybrid.t1, gene36817-v2.0.a2-hybrid.t2, gene36817-v2.0.a2-hybrid.t3, gene36817-v2.0.a2-hybrid.t4, gene36817-v2.0.a2-hybrid.t5	MDP0000121702, MDP0000275615, MDP0000819113	Prupe.1G319700.1, Prupe.1G319700.1, Prupe.1G319700.2, Prupe.1G319700.3, Prupe.1G319700.4, Prupe.1G319700.5, Prupe.1G319700.6	PCP009770.1, PCP038935.1	3366_t_1	Rr038826.t1	Ro04_G02761
OG0003808	AT1G15290.1	RC2G0426100	gene15996-v1.0-hybrid.t1, gene15996-v1.0-hybrid.t10, gene15996-v1.0-hybrid.t11, gene15996-v1.0-hybrid.t2, gene15996-v1.0-hybrid.t3, gene15996-v1.0-hybrid.t4, gene15996-v1.0-hybrid.t5, gene15996-v1.0-hybrid.t6, gene15996-v1.0-hybrid.t7, gene15996-v1.0-hybrid.t8, gene15996-v1.0-hybrid.t9	MDP0000243380	Prupe.3G090800.1, Prupe.3G090800.1, Prupe.3G090800.2, Prupe.3G090800.3	PCP007048.1, PCP039223.1	10060_t_1	Rr026116.t1	Ro06_G20932
OG0003815	AT2G25060.1, AT4G30590.1, AT4G31840.1, AT5G25090.1, AT5G57920.1	RC6G0443000, RC6G0451700	gene36048-v2.0.a2-hybrid.t1	MDP0000136756, MDP0000191805, MDP0000243572, MDP0000326004, MDP0000759922	Prupe.1G394200.1, Prupe.1G394200.1, Prupe.7G263900.1, Prupe.7G263900.1	PCP013484.1, PCP019754.1, PCP022958.1	32372_t_1	Rr013845.t1	Ro02_G34804
OG0003853	AT2G39710.1, AT5G02190.1	RC3G0262300	gene18445-v1.0-hybrid.t1, gene38554-v2.0.a2-hybrid.t1	MDP0000129411, MDP0000242614, MDP0000250599, MDP0000295894, MDP0000770380, MDP0000818823	Prupe.2G238200.1, Prupe.2G238200.1, Prupe.6G258100.1, Prupe.6G258100.1	PCP009317.1, PCP015017.1	20466_t_1, 33531_t_1	Rr033849.t1, Rr07572.t1	Ro04_G19829, Ro06_G06097
OG0003875	AT3G14860.1, AT3G14860.2	RC2G0678800, RC5G0270900	gene27287-v1.0-hybrid.t1, gene27287-v1.0-hybrid.t2	MDP0000220246, MDP0000224523, MDP0000233865, MDP0000237061, MDP0000321042, MDP0000379091, MDP0000468623, MDP0000583434	Prupe.4G160200.1, Prupe.4G160200.1, Prupe.4G160200.2, Prupe.4G160200.5	PCP015209.1, PCP028993.1	26246_t_1	Rr015006.t1	Ro03_G19091
OG0003928	AT4G21215.1, AT4G21215.2	RC5G0037500	gene19545-v1.0-hybrid.t1, gene19545-v1.0-hybrid.t2, gene19545-v1.0-hybrid.t3, gene19545-v1.0-hybrid.t4, gene19545-v1.0-hybrid.t5	MDP0000251546, MDP0000270759, MDP0000281004	Prupe.4G026600.1, Prupe.4G026600.1, Prupe.4G026600.2, Prupe.4G026600.3, Prupe.4G026600.4, Prupe.4G026600.5, Prupe.4G026600.6	PCP004084.1, PCP021700.1	12492_t_1	Rr039251.t1	Ro03_G10544
OG0003931	AT4G00830.1, AT4G00830.2, AT4G00830.3, AT4G00830.4	RC1G0391100	gene38464-v2.0.a2-hybrid.t1, gene38464-v2.0.a2-hybrid.t2, gene38464-v2.0.a2-hybrid.t3	MDP0000186312, MDP0000189229	Prupe.2G196200.1, Prupe.2G196200.1, Prupe.2G196200.2, Prupe.2G196200.3, Prupe.2G196200.4, Prupe.2G196200.5, Prupe.2G196200.6, Prupe.2G196200.7	PCP010494.1, PCP019430.1	16660_t_1	Rr06654.t1	Ro07_G07884
OG0004126	AT1G74350.1	RC1G0085100	gene14311-v1.0-hybrid.t1	MDP0000491083	Prupe.2G034000.1, Prupe.2G034000.1, Prupe.2G034000.10, Prupe.2G034000.11, Prupe.2G034000.2, Prupe.2G034000.3, Prupe.2G034000.4, Prupe.2G034000.5, Prupe.2G034000.6, Prupe.2G034000.7, Prupe.2G034000.8, Prupe.2G034000.9	PCP005337.1	15397_t_1, 23049_t_1, 6066_t_1	Rr04782.t1	Ro07_G09555
OG0004163	AT2G40940.1	RC6G0438200	gene11090-v2.0.a2-hybrid.t1	MDP0000242413, MDP0000257135, MDP0000288468, MDP0000412939	Prupe.8G265200.1, Prupe.8G265200.1, Prupe.8G265200.10, Prupe.8G265200.11, Prupe.8G265200.2, Prupe.8G265200.3, Prupe.8G265200.4, Prupe.8G265200.5, Prupe.8G265200.6, Prupe.8G265200.9	PCP004450.1, PCP026971.1	20406_t_1	Rr033471.t1	Ro02_G01382
OG0004296	AT4G15950.1	RC5G0002700	gene19852-v2.0.a2-hybrid.t1	MDP0000138684, MDP0000327627, MDP0000327628	Prupe.4G002300.1, Prupe.4G002300.1, Prupe.4G002300.2, Prupe.4G002300.3, Prupe.4G002300.4, Prupe.4G002300.5, Prupe.4G002300.6, Prupe.4G002300.7, Prupe.4G002300.8, Prupe.4G017900.1, Prupe.4G017900.1, Prupe.4G017900.2	PCP038725.1	10147_t_1	Rr015473.t1	Ro03_G10146
OG0004312	AT4G38240.1, AT4G38240.2, AT4G38240.3	RC6G0313600	gene17328-v2.0.a2-hybrid.t1, gene17328-v2.0.a2-hybrid.t2, gene17328-v2.0.a2-hybrid.t3	MDP0000170967, MDP0000173465	Prupe.8G179800.1, Prupe.8G179800.1, Prupe.8G179800.2, Prupe.8G179800.3, Prupe.8G179800.4, Prupe.8G179800.5, Prupe.8G179800.6, Prupe.8G179800.7	PCP036329.1, PCP044910.1	10504_t_1	Rr040863.t1	Ro02_G15096
OG0004321	AT5G06180.1, AT5G06180.2	RC3G0186100	gene15635-v2.0.a2-hybrid.t1, gene15635-v2.0.a2-hybrid.t2, gene15635-v2.0.a2-hybrid.t3, gene15635-v2.0.a2-hybrid.t4, gene15635-v2.0.a2-hybrid.t5	MDP0000212194	Prupe.7G101400.1, Prupe.7G101400.1, Prupe.7G101400.2, Prupe.7G101400.3, Prupe.7G101400.4, Prupe.7G101400.5, Prupe.7G101400.7, Prupe.7G101400.8, Prupe.7G101400.9	PCP020113.1	3430_t_1	Rr038093.t1	Ro06_G16951
OG0004568	AT2G17760.1	RC2G0128900, RC2G0129000, RC2G0129200, RC2G0129400, RC2G0129500	gene35360-v2.0.a2-hybrid.t1	MDP0000123345, MDP0000168382, MDP0000337836, MDP0000364883	Prupe.7G173900.1, Prupe.7G173900.1	PCP018372.1, PCP031330.1	26548_t_1, 26549_t_1	Rr028886.t1, Rr034235.t1	Ro01_G01230, Ro04_G12746
OG0004602	AT2G43465.1, AT3G03320.1	RC6G0421300	gene24949-v1.0-hybrid.t1	MDP0000126569	Prupe.1G199500.1, Prupe.1G199500.1, Prupe.1G199500.10, Prupe.1G199500.11, Prupe.1G199500.2, Prupe.1G199500.3, Prupe.1G199500.4, Prupe.1G199500.5, Prupe.1G199500.6, Prupe.1G199500.7, Prupe.1G199500.8, Prupe.1G199500.9	PCP003018.1	18260_t_1	Rr016156.t1	Ro02_G07080
OG0004626	AT3G59660.1	RC5G0523400	gene25302-v1.0-hybrid.t1	MDP0000126033	Prupe.1G207300.1, Prupe.1G207300.1, Prupe.1G207300.10, Prupe.1G207300.2, Prupe.1G207300.3, Prupe.1G207300.4, Prupe.1G207300.5, Prupe.1G207300.6, Prupe.1G207300.7, Prupe.1G207300.8, Prupe.1G207300.9	PCP020555.1	2625_t_1	Rr029364.t1, Rr036571.t1, Rr041614.t1	Ro04_G24364
OG0004671	AT3G25050.1, AT4G13080.1, AT4G13090.1	RC6G0344200, RC6G0344300, RC6G0344400	gene17597-v2.0.a2-hybrid.t1, gene17598-v1.0-hybrid.t1	MDP0000219351, MDP0000311020	Prupe.8G200900.1, Prupe.8G200900.1, Prupe.8G200900.2, Prupe.8G200900.3, Prupe.8G201000.1, Prupe.8G201000.1	PCP015449.1, PCP044850.1	1154_t_1	Rr035617.t1	Ro02_G19666
OG0004711	AT4G01600.1, AT4G01600.2	RC6G0336000	gene17426-v2.0.a2-hybrid.t1	MDP0000162845, MDP0000181297, MDP0000195399, MDP0000198165, MDP0000198166, MDP0000305083, MDP0000817441, MDP0000890434	Prupe.8G193700.1, Prupe.8G193700.1	PCP014865.1, PCP044351.1, PCP044540.1	9759_t_1	Rr05307.t1	Ro02_G20847, Ro02_G27901
OG0004899	AT1G53910.1, AT1G53910.2, AT1G53910.3, AT3G14230.1, AT3G14230.2, AT3G14230.3	RC2G0380500, RC2G0484100	gene05448-v1.0-hybrid.t1	MDP0000308922, MDP0000403580	Prupe.3G032300.1, Prupe.3G032300.1, Prupe.3G032300.2, Prupe.3G032300.3	PCP000670.1, PCP014138.1	7928_t_1	Rr041855.t1	Ro06_G11109
OG0004901	AT1G60700.1, AT1G75530.1, AT3G54350.1, AT3G54350.2, AT3G54350.3	RC6G0508600	gene36012-v2.0.a2-hybrid.t1	MDP0000250214, MDP0000311632, MDP0000410520	Prupe.1G371200.1, Prupe.1G371200.1, Prupe.1G371200.2, Prupe.1G371200.3, Prupe.1G371200.4	PCP022592.1, PCP035343.1	9426_t_1	Rr01915.t1	Ro02_G02296
OG0004925	AT1G31050.1	RC4G0485700	gene36942-v2.0.a2-hybrid.t1, gene36942-v2.0.a2-hybrid.t2, gene36942-v2.0.a2-hybrid.t3, gene36942-v2.0.a2-hybrid.t4, gene36942-v2.0.a2-hybrid.t5	MDP0000178636, MDP0000234031, MDP0000261588, MDP0000507811	Prupe.1G341300.1, Prupe.1G341300.1, Prupe.1G341300.2, Prupe.1G341300.3	PCP009017.1, PCP016501.1	23881_t_1	Rr06462.t1	Ro04_G00457
OG0004929	AT1G28060.1, AT3G55930.1	RC1G0430100	gene23362-v1.0-hybrid.t1, gene23362-v1.0-hybrid.t2, gene23362-v1.0-hybrid.t3, gene23362-v1.0-hybrid.t4, gene25576-v2.0.a2-hybrid.t1	MDP0000123086, MDP0000203807	Prupe.2G224900.1, Prupe.2G224900.1, Prupe.2G224900.2, Prupe.6G042200.1, Prupe.6G042200.1	PCP016563.1, PCP027875.1	7913_t_1	Rr031720.t1	Ro07_G11989
OG0004972	AT1G01110.1, AT1G01110.2, AT4G00820.1, AT4G10640.1	RC1G0391400	gene38466-v2.0.a2-hybrid.t1, gene38466-v2.0.a2-hybrid.t2, gene38466-v2.0.a2-hybrid.t3	MDP0000124391, MDP0000249714, MDP0000408054, MDP0000604285, MDP0000928223	Prupe.2G196500.1, Prupe.2G196500.1	PCP010496.1, PCP019432.1	16663_t_1	Rr06652.t1	Ro07_G07881
OG0004993	AT1G48280.1	RC4G0325600	gene22794-v1.0-hybrid.t1, gene22794-v1.0-hybrid.t2, gene22794-v1.0-hybrid.t3, gene22794-v1.0-hybrid.t4	MDP0000238968, MDP0000286571	Prupe.1G103700.1, Prupe.1G103700.1, Prupe.1G103700.2, Prupe.1G103700.3, Prupe.1G103700.4, Prupe.1G103700.6, Prupe.1G103700.7	PCP006902.1, PCP017332.1	4425_t_1	Rr012942.t1	Ro04_G08937
OG0005045	AT2G43190.1, AT2G43190.2, AT2G43190.3, AT2G43190.4	RC3G0204000	gene09631-v2.0.a2-hybrid.t1, gene09631-v2.0.a2-hybrid.t2, gene09631-v2.0.a2-hybrid.t3, gene09631-v2.0.a2-hybrid.t4	MDP0000242191, MDP0000764227	Prupe.4G230000.1, Prupe.4G230000.1, Prupe.4G230000.2, Prupe.4G230000.3	PCP041239.1	10010_t_1	Rr019395.t1	Ro06_G11593, Ro06_G29034
OG0005055	AT2G45260.1, AT4G33320.1, AT4G34080.1, AT4G36100.1	RC1G0292600	gene03918-v1.0-hybrid.t1	MDP0000154403, MDP0000519396	Prupe.2G141900.1, Prupe.2G141900.1, Prupe.2G141900.2, Prupe.2G141900.3, Prupe.2G141900.4, Prupe.2G141900.5	PCP020050.1, PCP028290.1, PCP035659.1	9036_t_1	Rr031785.t1	Ro07_G17751
OG0005083	AT2G14285.1, AT4G30220.1, AT4G30220.2	RC7G0481200	gene37393-v2.0.a2-hybrid.t1	MDP0000120192, MDP0000178034, MDP0000290061, MDP0000364275	Prupe.1G085500.1, Prupe.1G085500.1, Prupe.1G584000.1, Prupe.1G584000.1, Prupe.1G584000.2	PCP033995.1, PCP041827.1	27816_t_1	Rr010129.t1	Ro05_G19992, Ro07_G16751
OG0005085	AT3G52390.1, AT3G52390.2	RC3G0173200	gene18299-v2.0.a2-hybrid.t1, gene18299-v2.0.a2-hybrid.t2, gene18299-v2.0.a2-hybrid.t3, gene18299-v2.0.a2-hybrid.t4	MDP0000197329	Prupe.7G093300.1, Prupe.7G093300.1, Prupe.7G093300.2, Prupe.7G093300.3, Prupe.7G093300.4, Prupe.7G093300.5, Prupe.7G093300.6	PCP006057.1	17044_t_1	Rr039257.t1	Ro06_G07505, Ro06_G07571
OG0005093	AT3G08620.1, AT5G51300.1, AT5G51300.2, AT5G51300.3	RC2G0457500	gene05953-v1.0-hybrid.t1, gene21192-v1.0-hybrid.t1	MDP0000558834, MDP0000832994	Prupe.1G581200.4, Prupe.2G275100.1, Prupe.2G275100.1	PCP001964.1, PCP003249.1, PCP017414.1	12809_t_1, 15979_t_1, 15980_t_1	Rr07286.t1	Ro07_G12286
OG0005226	AT4G18640.1, AT5G45840.1, AT5G45840.2	RC5G0102200	gene29678-v2.0.a2-hybrid.t1, gene29678-v2.0.a2-hybrid.t2	MDP0000092936, MDP0000302779, MDP0000332092	Prupe.4G062600.1, Prupe.4G062600.1, Prupe.4G062600.2, Prupe.4G062600.3, Prupe.4G062600.4	PCP007184.1, PCP025289.1, PCP033172.1	2155_t_1	Rr019984.t1	Ro03_G05260
OG0005318	AT5G64770.1	RC2G0361700, RC2G0362800	gene21102-v1.0-hybrid.t1, gene21108-v1.0-hybrid.t1, gene21111-v2.0.a2-hybrid.t1	MDP0000144167, MDP0000180378	Prupe.6G166000.1, Prupe.6G166000.1, Prupe.6G166400.1, Prupe.6G166400.1	PCP017646.1, PCP025234.1	1501_t_1, 29717_t_1	Rr012996.t1, Rr013003.t1	Ro01_G11638, Ro01_G11643
OG0005427	AT1G55870.1, AT1G55870.2	RC5G0660100	gene20592-v2.0.a2-hybrid.t1, gene20592-v2.0.a2-hybrid.t2	MDP0000215110, MDP0000313728, MDP0000377782	Prupe.6G024200.1, Prupe.6G024200.1, Prupe.6G024200.2, Prupe.6G024200.3, Prupe.6G024200.4	PCP013871.1, PCP017386.1	6762_t_1	Rr033250.t1, Rr05017.t1	Ro03_G14696
OG0005433	AT1G07280.1, AT1G07280.2, AT1G07280.3, AT2G29670.1, AT3G47080.1	RC5G0592400	gene07870-v1.0-hybrid.t1, gene07870-v1.0-hybrid.t2, gene07870-v1.0-hybrid.t3	MDP0000147114, MDP0000455079	Prupe.6G059600.1, Prupe.6G059600.1, Prupe.6G059600.2	PCP010165.1, PCP011936.1	27998_t_1	Rr013291.t1	Ro03_G06240
OG0005440	AT1G03360.1	RC6G0414500, RC6G0414600	gene27728-v1.0-hybrid.t1	MDP0000226598, MDP0000289575, MDP0000315478, MDP0000642811	Prupe.8G247600.1, Prupe.8G247600.1, Prupe.8G248900.1, Prupe.8G248900.1, Prupe.8G248900.2, Prupe.8G248900.3	PCP005176.1, PCP041219.1	18332_t_1	Rr017042.t1	Ro02_G09652
OG0005446	AT1G53460.1	RC5G0267000, RC5G0267100	gene27312-v1.0-hybrid.t1, gene27312-v1.0-hybrid.t2, gene27312-v1.0-hybrid.t3	MDP0000310829, MDP0000647877, MDP0000650046	Prupe.4G158600.1, Prupe.4G158600.1, Prupe.4G158600.2, Prupe.4G158600.3, Prupe.4G158600.4	PCP005422.1, PCP038931.1	22732_t_1	Rr015025.t1	Ro03_G27654
OG0005524	AT1G01440.1, AT2G46380.1, AT3G61670.1, AT4G01090.1	RC1G0374700	gene18904-v2.0.a2-hybrid.t1, gene18904-v2.0.a2-hybrid.t2	MDP0000256303, MDP0000587160, MDP0000731152, MDP0000733017	Prupe.2G184400.1, Prupe.2G184400.1	PCP002865.1, PCP039487.1	33030_t_1	Rr06749.t1	Ro04_G15361, Ro07_G18690
OG0005607	AT2G13370.1	RC5G0463600	gene14851-v2.0.a2-hybrid.t1, gene14851-v2.0.a2-hybrid.t2	MDP0000166127, MDP0000199585, MDP0000241069, MDP0000406489	Prupe.4G258700.1, Prupe.4G258700.1, Prupe.4G258700.2, Prupe.4G258700.3, Prupe.4G258700.4, Prupe.4G258700.5	PCP009291.1, PCP010813.1	19269_t_1	Rr03948.t1	Ro03_G18937
OG0005613	AT2G40030.1	RC1G0088000	gene14287-v2.0.a2-hybrid.t1, gene14287-v2.0.a2-hybrid.t2, gene14287-v2.0.a2-hybrid.t3	MDP0000178341, MDP0000262791, MDP0000316095	Prupe.2G035500.1, Prupe.2G035500.1, Prupe.2G035500.2, Prupe.2G035500.3, Prupe.2G035700.1, Prupe.2G035700.1	PCP003842.1, PCP005334.1	25723_t_1	Rr04807.t1	Ro07_G17282
OG0005660	AT2G22450.1, AT5G64300.1	RC2G0251700	gene16232-v2.0.a2-hybrid.t2, gene16232-v2.0.a2-hybrid.t3, gene16232-v2.0.a2-hybrid.t4, gene16232-v2.0.a2-hybrid.t5	MDP0000131646, MDP0000275142	Prupe.6G193700.1, Prupe.6G193700.1, Prupe.6G193700.2, Prupe.8G065300.1, Prupe.8G065300.1	PCP006241.1, PCP021461.1	21356_t_1	Rr08396.t1	Ro01_G12238
OG0005695	AT3G12700.1, AT3G12700.2	RC0G0114200, RC7G0562800	gene19731-v1.0-hybrid.t1, gene22090-v1.0-hybrid.t1	MDP0000180600, MDP0000186786, MDP0000231232	Prupe.4G124800.1, Prupe.4G124800.1	PCP006351.1, PCP044782.1	32274_t_1, 33219_t_1	Rr024402.t1, Rr033144.t1	Ro03_G05762, Ro05_G26583
OG0005736	AT3G50090.1, AT3G50100.1, AT5G05540.1, AT5G67240.1	RC2G0199800	gene03894-v2.0.a2-hybrid.t1, gene23852-v2.0.a2-hybrid.t1, gene23852-v2.0.a2-hybrid.t2	MDP0000262736, MDP0000298352, MDP0000303567	Prupe.6G230000.1, Prupe.6G230000.1	PCP006214.1, PCP012053.1	18396_t_1	Rr015743.t1	Ro01_G29754, Ro03_G06011
OG0005767	AT3G24120.1, AT3G24120.2, AT4G13640.1, AT4G13640.2	RC4G0218700	gene09780-v1.0-hybrid.t1, gene09780-v1.0-hybrid.t2, gene09780-v1.0-hybrid.t3, gene09780-v1.0-hybrid.t4, gene09780-v1.0-hybrid.t5	MDP0000809773	Prupe.1G007000.1, Prupe.1G007000.1	PCP004114.1, PCP004366.1	12364_t_1, 21516_t_1	Rr014898.t1	Ro04_G26848
OG0005828	AT4G35785.1, AT4G35785.2, AT4G35785.3, AT4G35785.4, AT4G35785.5	RC2G0126900	gene14521-v2.0.a2-hybrid.t1	MDP0000285029, MDP0000304811	Prupe.7G175500.1, Prupe.7G175500.1, Prupe.7G175500.2, Prupe.7G175500.3, Prupe.7G175500.4	PCP031657.1	6046_t_1	Rr028901.t1, Rr035132.t1	Ro01_G01244
OG0005850	AT4G00231.1	RC1G0001400, RC1G0311700	gene03012-v1.0-hybrid.t1, gene38257-v2.0.a2-hybrid.t1	MDP0000127737, MDP0000291034	Prupe.2G152200.1, Prupe.2G152200.1, Prupe.2G152200.2, Prupe.2G152200.3, Prupe.2G152200.4, Prupe.2G152200.5	PCP022230.1, PCP031061.1	22305_t_1	Rr020990.t1, Rr020994.t1	Ro07_G15058
OG0005877	AT4G16745.1, AT4G16745.2	RC7G0249800, RC7G0519400	gene08881-v2.0.a2-hybrid.t1, gene08881-v2.0.a2-hybrid.t2, gene08881-v2.0.a2-hybrid.t3, gene08881-v2.0.a2-hybrid.t4	MDP0000205654	Prupe.5G065600.1, Prupe.5G065600.1, Prupe.5G065600.2, Prupe.5G065600.3, Prupe.5G065600.4, Prupe.5G065600.5	PCP038401.1	21043_t_1	Rr038188.t1	Ro05_G18412
OG0005879	AT4G13030.1, AT4G13030.2	RC6G0338800, RC6G0338900	gene35761-v2.0.a2-hybrid.t1, gene35761-v2.0.a2-hybrid.t2, gene35761-v2.0.a2-hybrid.t3, gene35762-v2.0.a2-hybrid.t1, gene35762-v2.0.a2-hybrid.t2, gene35762-v2.0.a2-hybrid.t3	MDP0000146325, MDP0000364857	Prupe.8G196400.1, Prupe.8G196400.1, Prupe.8G196400.2	PCP025333.1	25032_t_1	Rr05286.t1	Ro02_G22262
OG0005882	AT4G24500.1, AT4G24500.2, AT4G24500.3	RC7G0521400	gene12175-v1.0-hybrid.t1	MDP0000194132	Prupe.1G533200.1, Prupe.1G533200.1	PCP004035.1, PCP017433.1	19281_t_1, 20927_t_1, 8746_t_1	Rr025565.t1, Rr025566.t1, Rr040091.t1	Ro01_G27556, Ro01_G30053, Ro05_G11973
OG0005884	AT4G32980.1	RC6G0586900	gene02674-v2.0.a2-hybrid.t1, gene02674-v2.0.a2-hybrid.t2, gene02674-v2.0.a2-hybrid.t3, gene02674-v2.0.a2-hybrid.t4, gene02674-v2.0.a2-hybrid.t5, gene02674-v2.0.a2-hybrid.t6, gene02674-v2.0.a2-hybrid.t7, gene02674-v2.0.a2-hybrid.t8	MDP0000166587, MDP0000300503	Prupe.1G413700.1, Prupe.1G413700.1	PCP031507.1, PCP037584.1	7165_t_1	Rr01683.t1	Ro02_G34940
OG0005934	AT5G62850.1	RC2G0479600, RC7G0158100	gene32169-v2.0.a2-hybrid.t1, gene37800-v2.0.a2-hybrid.t1	MDP0000140984, MDP0000165480	Prupe.3G034900.1, Prupe.3G034900.1, Prupe.5G175500.1, Prupe.5G175500.1, Prupe.8G076100.1, Prupe.8G076100.1	PCP000503.1, PCP039170.1	13450_t_1, 4619_t_1	Rr041750.t1	Ro05_G12147
OG0005943	AT5G41270.1	RC7G0192000	gene07124-v2.0.a2-hybrid.t1, gene32481-v1.0-hybrid.t1, gene36962-v2.0.a2-hybrid.t1, gene36962-v2.0.a2-hybrid.t2	MDP0000231163, MDP0000385477	Prupe.5G099900.1, Prupe.5G099900.1	PCP005734.1, PCP007895.1, PCP023730.1, PCP030258.1	226_t_1	Rr020272.t1, Rr032465.t1	Ro02_G27327, Ro05_G11421
OG0006123	AT1G77700.1	RC6G0442100	gene35859-v2.0.a2-hybrid.t1	MDP0000171646, MDP0000173160, MDP0000282918, MDP0000317993, MDP0000933461	Prupe.1G503200.1, Prupe.1G503200.1, Prupe.1G566900.1, Prupe.1G566900.1, Prupe.1G566900.2	PCP016539.1, PCP035945.1	20373_t_1	Rr011188.t1	Ro02_G01405
OG0006175	AT1G29200.1, AT1G29200.2, AT1G29200.3	RC5G0104500	gene10823-v1.0-hybrid.t1, gene29688-v1.0-hybrid.t1, gene29688-v1.0-hybrid.t2	MDP0000275798, MDP0000812621	Prupe.4G064100.1, Prupe.4G064100.1, Prupe.4G064100.2	PCP007177.1, PCP023967.1, PCP033170.1	3951_t_1	Rr019971.t1	Ro03_G05269
OG0006185	AT1G05575.1, AT2G31945.1	RC1G0002800, RC5G0719500	gene26769-v1.0-hybrid.t1	MDP0000181915, MDP0000233440	Prupe.2G002500.1, Prupe.2G002500.1, Prupe.6G012500.1, Prupe.6G012500.1	PCP034194.1, PCP036532.1, PCP040745.1	21681_t_1	Rr041081.t1	Ro03_G20732, Ro07_G33234
OG0006193	AT1G67210.1, AT1G67210.2, AT5G38600.1	RC2G0579500	gene10339-v2.0.a2-hybrid.t1, gene10339-v2.0.a2-hybrid.t2, gene10339-v2.0.a2-hybrid.t3	MDP0000205500, MDP0000502712	Prupe.3G241000.1, Prupe.3G241000.1, Prupe.3G241000.2, Prupe.3G241000.3, Prupe.3G241000.4	PCP038095.1	27686_t_1	Rr03530.t1	Ro06_G04820
OG0006199	AT1G32400.1, AT1G32400.2, AT1G32400.3	RC7G0286700	gene10760-v2.0.a2-hybrid.t1	MDP0000121700, MDP0000441281, MDP0000451154	Prupe.5G044200.1, Prupe.5G044200.1, Prupe.5G044200.2, Prupe.5G044200.3	PCP005514.1, PCP036995.1	33245_t_1	Rr026209.t1, Rr035437.t1	Ro05_G26616
OG0006222	AT1G01920.1, AT1G01920.2	RC1G0313800	gene38266-v2.0.a2-hybrid.t1, gene38266-v2.0.a2-hybrid.t2, gene38266-v2.0.a2-hybrid.t3, gene38266-v2.0.a2-hybrid.t4, gene38266-v2.0.a2-hybrid.t5, gene38266-v2.0.a2-hybrid.t6	MDP0000134641	Prupe.2G153600.1, Prupe.2G153600.1, Prupe.2G153600.2, Prupe.2G153600.3	PCP041410.1	22289_t_1	Rr029052.t1	Ro07_G15040
OG0006244	AT1G34000.1	RC6G0255600	gene27587-v1.0-hybrid.t1, gene27587-v1.0-hybrid.t2, gene27587-v1.0-hybrid.t3, gene27587-v1.0-hybrid.t4, gene27587-v1.0-hybrid.t5, gene27587-v1.0-hybrid.t6, gene27587-v1.0-hybrid.t7	MDP0000231527	Prupe.8G039900.1, Prupe.8G039900.1	PCP008795.1, PCP039539.1	31095_t_1	Rr015910.t1, Rr027896.t1	Ro02_G25814
OG0006255	AT1G64310.1	RC7G0148400	gene37223-v2.0.a2-hybrid.t1	MDP0000165926, MDP0000178640, MDP0000263187, MDP0000283941, MDP0000284489, MDP0000307314, MDP0000309790	Prupe.5G167300.1, Prupe.5G167300.1	PCP002149.1, PCP002150.1, PCP017751.1	3164_t_1	Rr032102.t1	Ro05_G14459
OG0006394	AT2G14830.1	RC2G0572500	gene10299-v2.0.a2-hybrid.t1	MDP0000162311, MDP0000163586, MDP0000297031, MDP0000405129	Prupe.3G236100.1, Prupe.3G236100.1, Prupe.3G236100.2, Prupe.5G187400.1, Prupe.5G187400.1	PCP022857.1, PCP024389.1, PCP042244.1	27647_t_1	Rr03491.t1	Ro06_G05573
OG0006518	AT3G29010.1	RC7G0047600	gene09271-v2.0.a2-hybrid.t1, gene09271-v2.0.a2-hybrid.t2, gene09271-v2.0.a2-hybrid.t3, gene37166-v2.0.a2-hybrid.t1, gene37166-v2.0.a2-hybrid.t2, gene37166-v2.0.a2-hybrid.t3, gene37166-v2.0.a2-hybrid.t4	MDP0000224535, MDP0000555191	Prupe.5G195000.1, Prupe.5G195000.1	PCP006689.1	13974_t_1, 5551_t_1	Rr04402.t1	Ro05_G03262
OG0006601	AT4G39370.1, AT4G39370.2, AT4G39370.3	RC2G0363700	gene21101-v1.0-hybrid.t1, gene21101-v1.0-hybrid.t2	MDP0000179334, MDP0000227503, MDP0000228003	Prupe.6G165900.1, Prupe.6G165900.1, Prupe.6G165900.2	PCP036652.1, PCP036653.1, PCP036658.1	1500_t_1	Rr012995.t1	Ro01_G11637
OG0006639	AT4G00980.1	RC1G0382400	gene19145-v2.0.a2-hybrid.t1, gene19145-v2.0.a2-hybrid.t2	MDP0000246637	Prupe.2G187800.1, Prupe.2G187800.1, Prupe.2G189900.1, Prupe.2G189900.1, Prupe.2G191300.1, Prupe.2G191300.1, Prupe.2G191700.1, Prupe.2G191700.1	PCP039473.1	33083_t_1, 33089_t_1	Rr06704.t1	Ro07_G07941
OG0006789	AT5G26940.1, AT5G26940.2, AT5G26940.3, AT5G26940.4	RC3G0339000	gene31554-v2.0.a2-hybrid.t1, gene31554-v2.0.a2-hybrid.t2, gene31554-v2.0.a2-hybrid.t3, gene31554-v2.0.a2-hybrid.t4	MDP0000309902	Prupe.6G316100.1, Prupe.6G316100.1, Prupe.6G316100.2, Prupe.6G316100.3	PCP025915.1	13820_t_1	Rr025378.t1	Ro06_G23824
OG0006907	AT1G50930.1, AT3G20557.1, AT5G54790.1	RC5G0332800	gene03196-v1.0-hybrid.t1, gene03196-v1.0-hybrid.t2	MDP0000199994, MDP0000306559	Prupe.4G205800.1, Prupe.4G205800.1, Prupe.4G205800.2	PCP037997.1, PCP040097.1, PCP044921.1	16826_t_1	Rr037507.t1	Ro03_G19782
OG0006930	AT1G47970.1, AT3G17160.1	RC4G0309400	gene05046-v1.0-hybrid.t1, gene05046-v1.0-hybrid.t2	MDP0000121364, MDP0000186454, MDP0000681498	Prupe.1G113500.1, Prupe.1G113500.1, Prupe.1G113500.2, Prupe.1G113500.3	PCP021264.1, PCP028854.1	4282_t_1	Rr01555.t1	Ro04_G19908
OG0006982	AT1G05640.1, AT2G31820.1	RC2G0003000	gene10148-v1.0-hybrid.t1, gene10148-v1.0-hybrid.t3, gene10148-v1.0-hybrid.t4	MDP0000145335, MDP0000268783, MDP0000541073	Prupe.7G269500.1, Prupe.7G269500.1, Prupe.7G269500.2	PCP015078.1, PCP027523.1	1820_t_1	Rr023639.t1	Ro01_G05000
OG0006987	AT1G27290.1, AT1G27290.2	RC4G0345100	gene07199-v1.0-hybrid.t1	MDP0000249462, MDP0000578491, MDP0000940524	Prupe.1G223700.1, Prupe.1G223700.1, Prupe.1G223700.2, Prupe.1G223700.3, Prupe.1G223700.4	PCP018049.1, PCP033444.1	7694_t_1	Rr022643.t1	Ro04_G07113
OG0007010	AT1G03010.1	RC6G0424300	gene35843-v2.0.a2-hybrid.t1, gene35843-v2.0.a2-hybrid.t2	MDP0000080098, MDP0000262874, MDP0000753887	Prupe.8G254800.1, Prupe.8G254800.1, Prupe.8G254800.2, Prupe.8G254800.3	PCP005506.1, PCP024254.1, PCP042476.1	18237_t_1	Rr015168.t1	Ro02_G07068
OG0007108	AT1G38065.1, AT1G38131.1	RC6G0441900	gene11119-v1.0-hybrid.t1, gene11119-v1.0-hybrid.t2, gene11119-v1.0-hybrid.t3	MDP0000182036, MDP0000207761	Prupe.1G503400.1, Prupe.1G503400.1, Prupe.1G503400.2	PCP021575.1, PCP035006.1	20375_t_1	Rr027962.t1, Rr041838.t1	Ro02_G01403
OG0007157	AT2G21120.1, AT4G38730.1	RC6G0032200	gene07596-v2.0.a2-hybrid.t1, gene07596-v2.0.a2-hybrid.t2, gene07596-v2.0.a2-hybrid.t3	MDP0000135634, MDP0000235006, MDP0000245568	Prupe.8G161200.1, Prupe.8G161200.1, Prupe.8G161200.2	PCP001057.1, PCP028410.1	29359_t_1	Rr038350.t1	Ro02_G21875
OG0007316	AT3G03305.1	RC3G0418700	gene21530-v2.0.a2-hybrid.t1, gene21530-v2.0.a2-hybrid.t2	MDP0000486223	Prupe.6G364500.1, Prupe.6G364500.1, Prupe.6G364500.2, Prupe.6G364500.3, Prupe.6G364500.4, Prupe.6G364500.5, Prupe.6G364500.6, Prupe.6G364500.7	PCP004418.1	31841_t_1	Rr039221.t1	Ro06_G09253
OG0007321	AT3G05280.1, AT5G27490.1	RC3G0357700	gene22557-v1.0-hybrid.t1	MDP0000238262, MDP0000252371, MDP0000297151, MDP0000309109, MDP0000387627	Prupe.6G326800.1, Prupe.6G326800.1, Prupe.6G326800.2	PCP003553.1, PCP030780.1	22974_t_1	Rr0366.t1	Ro06_G02884
OG0007333	AT3G48200.1	RC7G0152400, RC7G0152500	gene32210-v2.0.a2-hybrid.t1, gene32210-v2.0.a2-hybrid.t2, gene32210-v2.0.a2-hybrid.t3, gene32210-v2.0.a2-hybrid.t4	MDP0000314910	Prupe.5G170900.1, Prupe.5G170900.1, Prupe.5G170900.2, Prupe.5G170900.3, Prupe.5G170900.4	PCP039157.1	3197_t_1	Rr011307.t1	Ro05_G12187
OG0007340	AT3G54870.1	RC1G0407800	gene23466-v2.0.a2-hybrid.t1, gene23466-v2.0.a2-hybrid.t2	MDP0000184892, MDP0000232733, MDP0000234834, MDP0000298042	Prupe.2G208800.1, Prupe.2G208800.1, Prupe.2G208800.2, Prupe.2G208800.3	PCP006821.1, PCP011613.1	1568_t_1	Rr013514.t1	Ro07_G16521
OG0007361	AT3G08000.1	RC2G0535200, RC4G0253200	gene01237-v1.0-hybrid.t1, gene05305-v2.0.a2-hybrid.t1, gene05305-v2.0.a2-hybrid.t2	MDP0000226034, MDP0000277020, MDP0000294761	Prupe.3G211900.1, Prupe.3G211900.1, Prupe.3G211900.2	PCP003888.1, PCP039618.1	2943_t_1	Rr021824.t1	Ro06_G06700
OG0007370	AT3G05710.1, AT3G05710.2, AT5G26980.1, AT5G26980.2	RC3G0339100	gene31553-v2.0.a2-hybrid.t1, gene31553-v2.0.a2-hybrid.t2, gene31553-v2.0.a2-hybrid.t3	MDP0000025145, MDP0000309903	Prupe.6G316200.1, Prupe.6G316200.1	PCP027379.1, PCP044123.1	13819_t_1	Rr025388.t1	Ro06_G23825
OG0007371	AT3G07200.1, AT3G07200.2, AT5G48655.1, AT5G48655.2, AT5G48655.3	RC6G0342400	gene17581-v1.0-hybrid.t1, gene17581-v1.0-hybrid.t2	MDP0000942905, MDP0000943094	Prupe.8G199600.1, Prupe.8G199600.1, Prupe.8G199600.2	PCP031946.1	25060_t_1	Rr036722.t1	Ro02_G22520
OG0007372	AT3G25882.1	RC4G0395400	gene03755-v1.0-hybrid.t1, gene03756-v1.0-hybrid.t1	MDP0000139303	Prupe.1G309800.1, Prupe.1G309800.1	PCP009708.1, PCP009709.1, PCP017175.1, PCP017176.1	6663_t_1, 6664_t_1, 6666_t_1	Rr02038.t1, Rr034951.t1	Ro04_G02670
OG0007375	AT3G13730.1	RC0G0163500, RC0G0163600	gene23077-v2.0.a2-hybrid.t1, gene23077-v2.0.a2-hybrid.t2, gene23077-v2.0.a2-hybrid.t3, gene23077-v2.0.a2-hybrid.t4	MDP0000160799, MDP0000302143	Prupe.3G050900.1, Prupe.3G050900.1, Prupe.3G050900.2	PCP018942.1	32197_t_1	Rr039127.t1, Rr08219.t1	Ro06_G28398
OG0007390	AT3G56830.1, AT3G56830.2, AT3G56830.3	RC1G0292700	gene03917-v2.0.a2-hybrid.t1, gene03917-v2.0.a2-hybrid.t2, gene03917-v2.0.a2-hybrid.t3, gene03917-v2.0.a2-hybrid.t4, gene03917-v2.0.a2-hybrid.t5, gene03917-v2.0.a2-hybrid.t6	MDP0000766106	Prupe.2G142000.1, Prupe.2G142000.1	PCP020051.1	9035_t_1	Rr012329.t1	Ro07_G17753
OG0007407	AT3G56950.1, AT3G56950.2	RC2G0305400	gene16181-v1.0-hybrid.t1	MDP0000119818, MDP0000281232, MDP0000282278, MDP0000346172, MDP0000927246	Prupe.7G020600.1, Prupe.7G020600.1	PCP010096.1, PCP014514.1	16088_t_1	Rr02007.t1, Rr027375.t1	Ro01_G21567
OG0007456	AT3G15160.1	RC2G0330300, RC4G0103800	gene17265-v2.0.a2-hybrid.t1, gene17265-v2.0.a2-hybrid.t2, gene17265-v2.0.a2-hybrid.t3, gene17265-v2.0.a2-hybrid.t4	MDP0000259212, MDP0000847948	Prupe.4G206200.1, Prupe.4G206200.1, Prupe.4G206200.2	PCP035119.1	19083_t_1, 5520_t_1	Rr09985.t1	Ro04_G19841
OG0007509	AT4G28300.1, AT4G28300.2	RC2G0339000	gene17709-v2.0.a2-hybrid.t1, gene17709-v2.0.a2-hybrid.t2	MDP0000279466, MDP0000453068	Prupe.3G137800.1, Prupe.3G137800.1, Prupe.3G137800.2, Prupe.3G137800.3	PCP007146.1, PCP007676.1, PCP033242.1	37_t_1	Rr01795.t2	Ro06_G26840
OG0007511	AT4G01900.1	RC3G0082400	gene24537-v2.0.a2-hybrid.t1, gene24537-v2.0.a2-hybrid.t2, gene24537-v2.0.a2-hybrid.t3	MDP0000131279, MDP0000231697, MDP0000232031	Prupe.3G005300.1, Prupe.3G005300.1	PCP005767.1, PCP008441.1, PCP020786.1	19142_t_1	Rr028747.t1, Rr039059.t1	Ro01_G29942
OG0007522	AT4G10090.1	RC1G0424600, RC1G0424700	gene23335-v1.0-hybrid.t1	MDP0000167947, MDP0000205864, MDP0000218166, MDP0000263183	Prupe.2G221200.1, Prupe.2G221200.1, Prupe.2G221200.2	PCP000844.1, PCP021863.1	7887_t_1	Rr029662.t1	Ro03_G31926, Ro07_G27928
OG0007612	AT5G10550.1, AT5G65630.1	RC6G0216600	gene25596-v1.0-hybrid.t1, gene25596-v1.0-hybrid.t2, gene25596-v1.0-hybrid.t3, gene25596-v1.0-hybrid.t4	MDP0000225062, MDP0000294382, MDP0000913105	Prupe.8G075200.1, Prupe.8G075200.1	PCP002745.1, PCP022018.1	12097_t_1	Rr016857.t1	Ro02_G25361
OG0007628	AT5G53660.1	RC1G0584300	gene12741-v1.0-hybrid.t1, gene12741-v1.0-hybrid.t2, gene12741-v1.0-hybrid.t3	MDP0000309472, MDP0000814056	Prupe.2G317500.1, Prupe.2G317500.1, Prupe.2G317500.2, Prupe.2G317500.3, Prupe.2G317500.4	PCP027972.1	705_t_1	Rr012910.t1	Ro06_G25237, Ro07_G09056
OG0007685	AT5G13460.1	RC1G0050400	gene14397-v1.0-hybrid.t1, gene14397-v1.0-hybrid.t2	MDP0000639465	Prupe.2G026800.1, Prupe.2G026800.1, Prupe.2G026800.2, Prupe.2G026800.3, Prupe.2G026800.4, Prupe.2G026800.5, Prupe.2G026800.6	PCP005675.1	30738_t_1	Rr018915.t1, Rr038646.t1	Ro07_G13027
OG0007689	AT5G13530.1, AT5G13530.2	RC1G0099900	gene14227-v2.0.a2-hybrid.t1, gene14227-v2.0.a2-hybrid.t2, gene14227-v2.0.a2-hybrid.t4	MDP0000179043, MDP0000179876	Prupe.2G040800.1, Prupe.2G040800.1, Prupe.2G040800.2	PCP022000.1, PCP027757.1, PCP037182.1	11233_t_1	Rr09851.t1	Ro07_G21514
OG0007690	AT5G48720.1, AT5G48720.2	RC6G0344700, RC6G0344800	gene17602-v2.0.a2-hybrid.t1, gene17602-v2.0.a2-hybrid.t2	MDP0000219344, MDP0000304290	Prupe.8G201300.1, Prupe.8G201300.1, Prupe.8G201300.2	PCP015447.1, PCP031230.1	19760_t_1, 31972_t_1	Rr011734.t1	Ro02_G19671
OG0007936	AT1G55900.1, AT1G55900.2	RC5G0436500, RC5G0436600	gene23530-v2.0.a2-hybrid.t1	MDP0000191231	Prupe.4G241500.1, Prupe.4G241500.1, Prupe.4G241500.2, Prupe.4G241500.3	PCP005700.1, PCP020433.1	16983_t_1, 30088_t_1	Rr026131.t1	Ro03_G06030
OG0007990	AT1G29850.1, AT1G29850.2, AT1G29850.3	RC5G0120900	gene24901-v2.0.a2-hybrid.t1	MDP0000119593, MDP0000162149	Prupe.4G075200.1, Prupe.4G075200.1, Prupe.4G075200.2, Prupe.4G075200.3	PCP021255.1, PCP024354.1	18592_t_1	Rr029932.t1	Ro07_G07764
OG0008038	AT1G23860.1, AT1G23860.2, AT1G23860.3, AT1G23860.4	RC4G0471100	gene00674-v2.0.a2-hybrid.t1, gene00674-v2.0.a2-hybrid.t2	MDP0000870155	Prupe.1G255900.1, Prupe.1G255900.1, Prupe.1G255900.2	PCP030511.1, PCP034120.1	24012_t_1	Rr031872.t1	Ro04_G00344
OG0008060	AT1G31280.1, AT1G31290.1	RC5G0179000	gene20067-v2.0.a2-hybrid.t1	MDP0000265219, MDP0000292511	Prupe.4G108000.1, Prupe.4G108000.1, Prupe.4G108100.1, Prupe.4G108100.1	PCP001204.1, PCP020345.1, PCP020346.1	9200_t_1	Rr01398.t1	Ro03_G10872
OG0008094	AT1G70000.1, AT1G70000.2	RC4G0478900	gene00738-v1.0-hybrid.t1, gene00738-v1.0-hybrid.t2, gene00738-v1.0-hybrid.t3	MDP0000136727, MDP0000758053, MDP0000856978	Prupe.1G262700.1, Prupe.1G262700.1	PCP003272.1, PCP023413.1	23945_t_1	Rr06170.t1	Ro04_G00394
OG0008172	AT1G48420.1	RC7G0007600	gene09302-v2.0.a2-hybrid.t1, gene09302-v2.0.a2-hybrid.t2	MDP0000184234, MDP0000265117	Prupe.5G240500.1, Prupe.5G240500.1, Prupe.5G240500.2, Prupe.5G240500.3, Prupe.5G240500.4	PCP012189.1	32513_t_1	Rr015341.t1	Ro01_G05083, Ro05_G03669
OG0008184	AT1G06830.1, AT2G30540.1, AT2G47880.1, AT3G62960.1	RC6G0423300	gene24939-v1.0-hybrid.t1	MDP0000724699, MDP0000757379, MDP0000804081	Prupe.8G254200.1, Prupe.8G254200.1	PCP024259.1, PCP032838.1	18242_t_1	Rr015483.t1	Ro02_G07071
OG0008277	AT2G17870.1, AT4G36020.1	RC2G0136100	gene14603-v2.0.a2-hybrid.t1	MDP0000121628, MDP0000198079, MDP0000292743, MDP0000632148	Prupe.7G169300.1, Prupe.7G169300.1	PCP013008.1, PCP023858.1, PCP028680.1	2554_t_1	Rr028844.t1	Ro01_G01183
OG0008348	AT2G28910.1	RC5G0555000	gene14086-v1.0-hybrid.t1	MDP0000862464, MDP0000940888	Prupe.6G077300.1, Prupe.6G077300.1	PCP009378.1, PCP017113.1	33493_t_1, 5217_t_1	Rr012321.t1, Rr019848.t1, Rr027678.t1	Ro03_G16241, Ro07_G17760
OG0008350	AT2G25910.1, AT2G25910.2	RC6G0584400	gene02655-v2.0.a2-hybrid.t1, gene02655-v2.0.a2-hybrid.t2	MDP0000195400, MDP0000299712	Prupe.1G416100.1, Prupe.1G416100.1, Prupe.1G416100.2, Prupe.1G416100.3	PCP012939.1, PCP016369.1	7142_t_1	Rr01663.t1	Ro02_G04440
OG0008421	AT3G51510.1	RC2G0112000	gene12987-v1.0-hybrid.t1	MDP0000197718, MDP0000244701, MDP0000298064	Prupe.7G188400.1, Prupe.7G188400.1, Prupe.7G188400.2, Prupe.7G188400.3, Prupe.7G188400.4	PCP017792.1, PCP033523.1	641_t_1	Rr028970.t1	Ro01_G03082
OG0008423	AT3G21865.1	RC2G0549700	gene37894-v2.0.a2-hybrid.t1, gene37894-v2.0.a2-hybrid.t2	MDP0000208434, MDP0000320681	Prupe.3G220500.1, Prupe.3G220500.1, Prupe.3G220500.2	PCP007126.1, PCP028076.1, PCP037238.1	25450_t_1	Rr021762.t1, Rr033376.t1	Ro06_G06782
OG0008429	AT3G30180.1, AT5G38970.1, AT5G38970.2, AT5G38970.3	RC2G0594900	gene37954-v2.0.a2-hybrid.t1	MDP0000286141, MDP0000307964	Prupe.3G250000.1, Prupe.3G250000.1, Prupe.3G250000.2	PCP012201.1, PCP026597.1	31388_t_1	Rr03605.t1	Ro06_G04905
OG0008492	AT3G07030.1	RC6G0351200	gene17533-v2.0.a2-hybrid.t1, gene17533-v2.0.a2-hybrid.t2, gene17533-v2.0.a2-hybrid.t3, gene17533-v2.0.a2-hybrid.t4, gene17533-v2.0.a2-hybrid.t5	MDP0000132950, MDP0000186978	Prupe.8G204800.1, Prupe.8G204800.1, Prupe.8G204800.2	PCP027747.1	32028_t_1	Rr05926.t1	Ro02_G35188
OG0008591	AT3G63220.1, AT3G63220.2	RC6G0401400	gene20314-v1.0-hybrid.t1	MDP0000289686, MDP0000298408, MDP0000304462	Prupe.8G238100.1, Prupe.8G238100.1, Prupe.8G238100.2, Prupe.8G238100.3	PCP019365.1, PCP035351.1	18966_t_1	Rr038576.t1	Ro02_G04062
OG0008602	AT4G31210.1	RC6G0539000	gene08738-v2.0.a2-hybrid.t1, gene08738-v2.0.a2-hybrid.t2	MDP0000169601, MDP0000201427	Prupe.1G457500.1, Prupe.1G457500.1, Prupe.1G457500.2, Prupe.1G457500.3, Prupe.1G457500.4	PCP003805.1, PCP019277.1	14282_t_1	Rr033100.t1	Ro02_G00767
OG0008660	AT4G28910.1, AT4G28910.2, AT4G28910.3	RC2G0063700	gene11875-v1.0-hybrid.t1	MDP0000164342, MDP0000222680	Prupe.7G224200.1, Prupe.7G224200.1	PCP017145.1, PCP021478.1, PCP035935.1	13554_t_1	Rr020739.t1, Rr032009.t1	Ro01_G10493
OG0008747	AT5G61865.1	RC7G0109200	gene33405-v1.0-hybrid.t1	MDP0000186702	Prupe.5G140800.1, Prupe.5G140800.1, Prupe.5G140800.2, Prupe.5G140800.3, Prupe.5G140800.4	PCP021555.1	22068_t_1	Rr014805.t1, Rr016620.t1, Rr028330.t1	Ro04_G12347, Ro05_G01826
OG0008758	AT5G35750.1	RC0G0014800	gene21593-v2.0.a2-hybrid.t1, gene21593-v2.0.a2-hybrid.t2, gene36112-v2.0.a2-hybrid.t1, gene36112-v2.0.a2-hybrid.t2	MDP0000258078	Prupe.3G201700.1, Prupe.3G201700.1, Prupe.3G201700.3	PCP028958.1, PCP029247.1	33444_t_1	Rr025085.t1, Rr032734.t1	Ro06_G17306
OG0008811	AT5G47680.1	RC2G0293100	gene17887-v1.0-hybrid.t1, gene17887-v1.0-hybrid.t2	MDP0000162054, MDP0000164665	Prupe.4G003700.1, Prupe.4G003700.1, Prupe.4G003700.2, Prupe.4G003700.3, Prupe.4G003700.4, Prupe.4G003700.5	PCP007495.1	7581_t_1	Rr010962.t1	Ro03_G10159
OG0008829	AT5G07710.1, AT5G61390.1	RC7G0050700	gene26052-v2.0.a2-hybrid.t1, gene26052-v2.0.a2-hybrid.t2	MDP0000276462, MDP0000287250	Prupe.5G197500.1, Prupe.5G197500.1, Prupe.5G197500.2	PCP005214.1, PCP016697.1, PCP035030.1	8924_t_1	Rr04418.t1	Ro05_G30538
OG0008842	AT5G01070.1, AT5G01070.2	RC3G0278600	gene18755-v2.0.a2-hybrid.t1	MDP0000192967, MDP0000230300	Prupe.6G267500.1, Prupe.6G267500.1, Prupe.6G267500.2, Prupe.6G267500.3, Prupe.6G267500.4	PCP007087.1, PCP031717.1	17998_t_1	Rr010316.t1	Ro06_G09855
OG0008854	AT5G46250.1, AT5G46250.2, AT5G46250.3	RC5G0128800	gene36134-v2.0.a2-hybrid.t1, gene36134-v2.0.a2-hybrid.t2, gene36135-v2.0.a2-hybrid.t1	MDP0000162891, MDP0000216825	Prupe.4G079700.1, Prupe.4G079700.1, Prupe.4G079700.2	PCP018342.1	5644_t_1	Rr040285.t1	Ro03_G13447
OG0008879	AT5G57340.1, AT5G57340.2	RC4G0115900	gene17024-v1.0-hybrid.t1	MDP0000185940, MDP0000191571	Prupe.1G081700.1, Prupe.1G081700.1, Prupe.1G081700.2, Prupe.1G081700.3, Prupe.1G081700.4	PCP020409.1, PCP026700.1	12932_t_1	Rr04697.t1	Ro04_G18268
OG0008891	AT5G16850.1	RC1G0019500	gene26999-v2.0.a2-hybrid.t1	MDP0000317640	Prupe.2G012600.1, Prupe.2G012600.1, Prupe.2G012600.2, Prupe.2G012600.3, Prupe.2G012600.4, Prupe.2G012600.5	PCP004165.1, PCP039773.1	13069_t_1	Rr040127.t1, Rr08743.t1	Ro07_G18150
OG0008898	AT5G18830.1, AT5G18830.2, AT5G18830.3	RC4G0263500	gene06692-v2.0.a2-hybrid.t1	MDP0000139739, MDP0000154138, MDP0000181940, MDP0000271587	Prupe.1G144600.1, Prupe.1G144600.1	PCP013412.1, PCP027870.1	30972_t_1	Rr028211.t1	Ro04_G06346
OG0008901	AT5G10800.1, AT5G25060.1	RC6G0450800	gene36053-v2.0.a2-hybrid.t1, gene36053-v2.0.a2-hybrid.t2	MDP0000266453	Prupe.1G395500.1, Prupe.1G395500.1, Prupe.1G395500.2, Prupe.1G395500.3, Prupe.1G395500.4	PCP013476.1, PCP019761.1	32383_t_1	Rr013839.t1	Ro02_G02493
OG0009185	AT1G14820.1, AT1G14820.2, AT1G14820.3	RC4G0458900	gene06244-v2.0.a2-hybrid.t1, gene06244-v2.0.a2-hybrid.t2	MDP0000311915, MDP0000703330	Prupe.1G334300.1, Prupe.1G334300.1	PCP006792.1, PCP043118.1	24129_t_1	Rr05127.t1	Ro04_G36147
OG0009215	AT1G60080.1	RC3G0120900	gene02501-v2.0.a2-hybrid.t1, gene02501-v2.0.a2-hybrid.t2, gene02501-v2.0.a2-hybrid.t3	MDP0000184571	Prupe.7G061000.1, Prupe.7G061000.1, Prupe.7G061000.2, Prupe.7G061000.3, Prupe.7G061000.4	PCP034095.1	5166_t_1	Rr07795.t1	Ro06_G22319
OG0009231	AT1G09960.1	RC7G0494700	gene26850-v2.0.a2-hybrid.t1, gene26850-v2.0.a2-hybrid.t2, gene26850-v2.0.a2-hybrid.t3	MDP0000206996, MDP0000275743	Prupe.1G542000.1, Prupe.1G542000.1, Prupe.1G542000.2	PCP007394.1, PCP008611.1	10561_t_1	Rr014357.t1	Ro05_G15984
OG0009308	AT1G54930.1, AT3G42860.1	RC2G0525600, RC2G0526800	gene37858-v2.0.a2-hybrid.t1	MDP0000154442, MDP0000919733	Prupe.3G190200.1, Prupe.3G190200.1	PCP031975.1	21018_t_1	Rr014975.t1	Ro05_G31680, Ro06_G08444, Ro06_G28560
OG0009309	AT1G28690.1	RC5G0094400	gene11737-v1.0-hybrid.t1, gene29813-v2.0.a2-hybrid.t1	MDP0000203189, MDP0000214871, MDP0000255295, MDP0000305472	Prupe.4G058100.1, Prupe.4G058100.1	PCP017363.1, PCP025188.1	2100_t_1	Rr015835.t1	Ro03_G05219
OG0009383	AT1G10417.1	RC4G0480400	gene00753-v1.0-hybrid.t1	MDP0000157642	Prupe.1G263900.1, Prupe.1G263900.1, Prupe.1G263900.2, Prupe.1G263900.3, Prupe.1G263900.4, Prupe.1G263900.5, Prupe.1G263900.6	PCP003276.1	23930_t_1	Rr06220.t1	Ro04_G36118
OG0009401	AT1G68480.1	RC4G0393200	gene03731-v2.0.a2-hybrid.t1, gene03731-v2.0.a2-hybrid.t2, gene03731-v2.0.a2-hybrid.t3, gene03731-v2.0.a2-hybrid.t4	MDP0000318093, MDP0000754521	Prupe.1G311900.1, Prupe.1G311900.1	PCP009722.1, PCP012033.1	6685_t_1	Rr01908.t1	Ro04_G02688
OG0009420	AT1G71340.1	RC6G0004200	gene31166-v1.0-hybrid.t1	MDP0000166041	Prupe.8G003500.1, Prupe.8G003500.1, Prupe.8G003500.2, Prupe.8G003500.3, Prupe.8G003500.4, Prupe.8G003500.5, Prupe.8G003500.6	PCP010854.1	17659_t_1	Rr03915.t1	Ro02_G08752
OG0009461	AT1G48100.1	RC4G0314100	gene36740-v2.0.a2-hybrid.t1, gene36740-v2.0.a2-hybrid.t2	MDP0000296416, MDP0000470297	Prupe.1G110100.1, Prupe.1G110100.1, Prupe.1G110100.2, Prupe.1G110100.3	PCP015552.1, PCP028836.1	4322_t_1	Rr01529.t1	Ro04_G19339
OG0009505	AT2G26300.1	RC6G0598900	gene35918-v2.0.a2-hybrid.t1, gene35918-v2.0.a2-hybrid.t2, gene35918-v2.0.a2-hybrid.t3	MDP0000173092, MDP0000881842	Prupe.1G403100.1, Prupe.1G403100.1, Prupe.1G403100.2	PCP012930.1, PCP034947.1	7278_t_1	Rr0733.t1	Ro02_G34961
OG0009509	AT2G40430.1, AT2G40430.2, AT2G40430.3	RC1G0488300	gene21299-v2.0.a2-hybrid.t1	MDP0000231478, MDP0000764742	Prupe.2G259600.1, Prupe.2G259600.1	PCP001466.1, PCP031664.1	10756_t_1, 10757_t_1	Rr05610.t1	Ro07_G04731
OG0009546	AT2G22125.1	RC2G0278200	gene31723-v2.0.a2-hybrid.t1, gene31723-v2.0.a2-hybrid.t2	MDP0000637978, MDP0000721561	Prupe.6G179000.1, Prupe.6G179000.1, Prupe.6G179000.2, Prupe.6G179000.3	PCP024675.1, PCP031316.1	13907_t_1	Rr039163.t1	Ro01_G10717
OG0009575	AT2G47690.1, AT2G47690.2, AT3G62790.1	RC6G0432900	gene35852-v2.0.a2-hybrid.t1	MDP0000130684, MDP0000203381	Prupe.8G260800.1, Prupe.8G260800.1	PCP005992.1, PCP020679.1, PCP040782.1	18170_t_1	Rr011134.t1	Ro02_G01335
OG0009591	AT2G18540.1, AT4G36700.1	RC2G0161400	gene29559-v2.0.a2-hybrid.t1, gene29559-v2.0.a2-hybrid.t2	MDP0000233474, MDP0000266281	Prupe.7G151000.1, Prupe.7G151000.1, Prupe.7G151000.2	PCP020979.1, PCP036003.1	10438_t_1	Rr028673.t1	Ro01_G00998
OG0009604	AT2G24420.1, AT2G24420.2, AT4G31340.1, AT4G31340.2	RC6G0542000	gene08764-v2.0.a2-hybrid.t1, gene08764-v2.0.a2-hybrid.t2	MDP0000329597	Prupe.1G455000.1, Prupe.1G455000.1, Prupe.1G455000.2	PCP007140.1	9690_t_1	Rr040636.t1	Ro02_G00751
OG0009619	AT2G01170.1, AT2G01170.2	RC4G0386300	gene03653-v1.0-hybrid.t1	MDP0000298577	Prupe.1G317800.1, Prupe.1G317800.1, Prupe.1G317800.2, Prupe.1G317800.3, Prupe.1G317800.4, Prupe.1G317800.5	PCP009759.1	3380_t_1	Rr038829.t1	Ro04_G02746
OG0009638	AT2G32415.1, AT2G32415.2	RC2G0543100	gene23780-v2.0.a2-hybrid.t1, gene23780-v2.0.a2-hybrid.t2, gene23780-v2.0.a2-hybrid.t3, gene23780-v2.0.a2-hybrid.t5, gene23780-v2.0.a2-hybrid.t6	MDP0000322282	Prupe.3G217000.1, Prupe.3G217000.1	PCP044246.1	25411_t_1	Rr038431.t1	Ro06_G06748
OG0009652	AT2G01680.1	RC4G0461500	gene06264-v2.0.a2-hybrid.t1, gene06264-v2.0.a2-hybrid.t2, gene06264-v2.0.a2-hybrid.t3	MDP0000139961, MDP0000247842	Prupe.1G333000.1, Prupe.1G333000.1	PCP006799.1, PCP027711.1	24115_t_1	Rr031591.t1, Rr05239.t1	Ro04_G00267
OG0009695	AT3G50360.1	RC2G0191300	gene24041-v2.0.a2-hybrid.t1, gene24041-v2.0.a2-hybrid.t2	MDP0000216112, MDP0000328568, MDP0000583167	Prupe.7G133900.1, Prupe.7G133900.1, Prupe.7G133900.2	PCP036479.1, PCP037624.1	23567_t_1	Rr022107.t1	Ro01_G29740
OG0009729	AT3G13235.1, AT3G13235.2, AT3G13235.3	RC5G0646500	gene01475-v1.0-hybrid.t1, gene01475-v1.0-hybrid.t2	MDP0000308185, MDP0000754022	Prupe.6G031700.1, Prupe.6G031700.1	PCP010945.1, PCP018570.1	8610_t_1	Rr032353.t1	Ro03_G12048
OG0009768	AT3G18380.1, AT3G18380.2, AT3G18380.3	RC5G0282900	gene27205-v1.0-hybrid.t1	MDP0000315095, MDP0000405958	Prupe.4G172900.1, Prupe.4G172900.1, Prupe.4G172900.2	PCP021059.1, PCP027565.1	11007_t_1	Rr011595.t1	Ro03_G10062
OG0009779	AT3G19780.1, AT3G19780.2	RC4G0493200	gene00827-v2.0.a2-hybrid.t1	MDP0000153655	Prupe.1G345800.1, Prupe.1G345800.1, Prupe.1G345800.2, Prupe.1G345800.3, Prupe.1G345800.4	PCP020959.1	23816_t_1, 23818_t_1	Rr06838.t1	Ro04_G12513
OG0009792	AT3G28970.1	RC2G0622700	gene04449-v2.0.a2-hybrid.t1	MDP0000207828, MDP0000283840	Prupe.3G266600.1, Prupe.3G266600.1, Prupe.3G266600.2, Prupe.3G266600.3, Prupe.3G266600.4	PCP000149.1, PCP026712.1	31575_t_1	Rr022266.t1	Ro06_G17625
OG0009820	AT3G58600.1	RC2G0380600	gene17823-v2.0.a2-hybrid.t1	MDP0000148135, MDP0000207289	Prupe.2G061900.1, Prupe.2G061900.1, Prupe.2G061900.2	PCP024188.1, PCP024191.1, PCP029844.1	28664_t_1	Rr016901.t1	Ro06_G19406, Ro06_G28166
OG0009864	AT3G09430.1	RC3G0257500	gene18387-v2.0.a2-hybrid.t1, gene18387-v2.0.a2-hybrid.t2	MDP0000254944	Prupe.6G253700.1, Prupe.6G253700.1, Prupe.6G253700.2	PCP003376.1, PCP021812.1, PCP025600.1, PCP034914.1	724_t_1	Rr07604.t1	Ro06_G06132
OG0009870	AT3G63200.1	RC6G0405400	gene27808-v1.0-hybrid.t1, gene27808-v1.0-hybrid.t2, gene27808-v1.0-hybrid.t3	MDP0000183055, MDP0000312212, MDP0000884912	Prupe.8G240600.1, Prupe.8G240600.1	PCP010421.1, PCP019383.1	18936_t_1	Rr020868.t1	Ro02_G04086
OG0009926	AT4G19230.1, AT4G19230.2, AT5G45340.1, AT5G45340.2	RC7G0341900	gene10931-v1.0-hybrid.t1	MDP0000291544, MDP0000859733	Prupe.5G013100.1, Prupe.5G013100.1	PCP003868.1, PCP031472.1	30143_t_1	Rr07382.t1	Ro05_G13897
OG0010131	AT5G04290.1	RC1G0403800	gene23431-v1.0-hybrid.t1	MDP0000201216, MDP0000232228	Prupe.2G206300.1, Prupe.2G206300.1, Prupe.2G206300.2, Prupe.2G206300.3	PCP007870.1, PCP011602.1, PCP019091.1	23092_t_1	Rr09638.t1	Ro07_G16589
OG0010154	AT5G50160.1	RC7G0146100, RC7G0146300	gene09927-v1.0-hybrid.t1, gene09927-v1.0-hybrid.t2, gene09927-v1.0-hybrid.t3	MDP0000272115	Prupe.5G166400.1, Prupe.5G166400.1, Prupe.5G166400.2, Prupe.5G166400.3	PCP044429.1	3146_t_1	Rr011339.t1	Ro05_G14473
OG0010156	AT5G10090.1, AT5G65160.1	RC2G0273200	gene16341-v1.0-hybrid.t1	MDP0000295790, MDP0000397971, MDP0000460073	Prupe.6G182700.1, Prupe.6G182700.1, Prupe.6G182700.2	PCP027951.1, PCP030911.1	14596_t_1	Rr024505.t1	Ro01_G10682
OG0010168	AT5G06839.1, AT5G06839.2, AT5G06839.3	RC3G0137900	gene00517-v1.0-hybrid.t1	MDP0000307943, MDP0000320322	Prupe.7G073000.1, Prupe.7G073000.1, Prupe.7G073000.2	PCP000070.1, PCP004612.1	10614_t_1	Rr012301.t1	Ro06_G21952
OG0010177	AT5G12900.1	RC5G0676100	gene20659-v1.0-hybrid.t1, gene20659-v1.0-hybrid.t2, gene20659-v1.0-hybrid.t3, gene20659-v1.0-hybrid.t4	MDP0000173780, MDP0000611897	Prupe.6G016100.1, Prupe.6G016100.1	PCP013530.1, PCP016331.1	19226_t_1	Rr034859.t1	Ro03_G17731
OG0010226	AT5G63920.1	RC2G0303400	gene16162-v2.0.a2-hybrid.t1, gene16162-v2.0.a2-hybrid.t2, gene16162-v2.0.a2-hybrid.t3, gene16162-v2.0.a2-hybrid.t4, gene16162-v2.0.a2-hybrid.t5	MDP0000257212	Prupe.4G275500.1, Prupe.4G275500.1, Prupe.4G275500.2	PCP032227.1	16105_t_1	Rr039469.t1	Ro01_G26042
OG0010234	AT5G60160.1	RC7G0127500	gene06373-v2.0.a2-hybrid.t1	MDP0000122212, MDP0000126323, MDP0000132839, MDP0000318500, MDP0000480031	Prupe.5G153700.1, Prupe.5G153700.1	PCP024854.1, PCP030042.1	29121_t_1	Rr011431.t1	Ro05_G01953
OG0010240	AT5G39900.1	RC2G0628900	gene37990-v2.0.a2-hybrid.t1	MDP0000057960, MDP0000124406, MDP0000873733	Prupe.3G270700.1, Prupe.3G270700.1	PCP000176.1, PCP009625.1, PCP024585.1, PCP036563.1	21158_t_1	Rr038020.t1	Ro06_G16327
OG0010269	AT5G21060.1, AT5G21060.2, AT5G21060.3	RC5G0433200	gene07674-v2.0.a2-hybrid.t1, gene07674-v2.0.a2-hybrid.t2, gene07674-v2.0.a2-hybrid.t3	MDP0000218159, MDP0000312973	Prupe.5G009800.1, Prupe.5G009800.1	PCP010726.1	21002_t_1	Rr03226.t1	Ro03_G24798
OG0010471	AT1G09380.1	RC3G0329500	gene00283-v1.0-hybrid.t1	MDP0000137124, MDP0000192879, MDP0000219134	Prupe.6G308500.1, Prupe.6G308500.1	PCP021171.1, PCP022799.1	21503_t_1	Rr012790.t1, Rr034112.t1	Ro06_G08343
OG0010485	AT1G69180.1	RC4G0416000	gene04566-v1.0-hybrid.t1	MDP0000124879, MDP0000171878, MDP0000291729	Prupe.1G290100.1, Prupe.1G290100.1, Prupe.1G290100.2, Prupe.1G290100.3	PCP041809.1	29457_t_1	Rr03040.t1	Ro04_G15214
OG0010507	AT1G09210.1, AT1G56340.1, AT1G56340.2	RC3G0336800	gene31579-v2.0.a2-hybrid.t1	MDP0000006177, MDP0000128052	Prupe.6G313900.1, Prupe.6G313900.1	PCP025924.1, PCP027366.1	13849_t_1	Rr034692.t1	Ro06_G08289
OG0010532	AT1G11430.1	RC5G0324300	gene03266-v2.0.a2-hybrid.t1, gene03266-v2.0.a2-hybrid.t2	MDP0000123874, MDP0000123890, MDP0000176629	Prupe.4G197100.1, Prupe.4G197100.1	PCP004294.1, PCP020188.1	1222_t_1	Rr021078.t1	Ro03_G22602
OG0010557	AT1G27320.1	RC4G0345700	gene07194-v2.0.a2-hybrid.t1, gene07194-v2.0.a2-hybrid.t2	MDP0000155347, MDP0000310800	Prupe.1G224300.1, Prupe.1G224300.1	PCP008338.1, PCP018052.1	20810_t_1	Rr022640.t1, Rr039741.t1	Ro04_G07118
OG0010565	AT1G66180.1, AT5G37540.1	RC3G0039500	gene30503-v1.0-hybrid.t1	MDP0000244160, MDP0000295127, MDP0000302551	Prupe.3G165900.1, Prupe.3G165900.1	PCP000359.1, PCP009938.1	6814_t_1	Rr039915.t1	Ro01_G04104
OG0010648	AT1G13870.1	RC4G0421800	gene04631-v1.0-hybrid.t1, gene04631-v1.0-hybrid.t2	MDP0000120308, MDP0000474363, MDP0000723155	Prupe.1G285000.1, Prupe.1G285000.1	PCP013079.1	31611_t_1	Rr03259.t1	Ro04_G14308, Ro04_G15171
OG0010649	AT1G69710.1	RC4G0435500	gene04761-v2.0.a2-hybrid.t1	MDP0000937952	Prupe.1G272300.1, Prupe.1G272300.1, Prupe.1G272300.2, Prupe.1G272300.3, Prupe.1G272300.4	PCP003322.1, PCP023539.1	24321_t_1	Rr03937.t1	Ro04_G00086
OG0010777	AT1G48240.1, AT3G17440.1	RC4G0321500	gene22814-v1.0-hybrid.t1	MDP0000224441, MDP0000291073	Prupe.1G105900.1, Prupe.1G105900.1, Prupe.1G105900.2	PCP006888.1, PCP023559.1	4361_t_1	Rr012960.t1	Ro04_G21529
OG0010815	AT2G21060.1, AT4G38680.1	RC6G0027900	gene07618-v2.0.a2-hybrid.t1	MDP0000155077, MDP0000202739	Prupe.8G163000.1, Prupe.8G163000.1	PCP001010.1, PCP020631.1, PCP027033.1	32430_t_1	Rr038328.t1	Ro02_G08825
OG0010821	AT2G21180.1	RC6G0036200	gene07383-v1.0-hybrid.t1	MDP0000166591, MDP0000242884, MDP0000306320	Prupe.8G160100.1, Prupe.8G160100.1, Prupe.8G160200.1, Prupe.8G160200.1	PCP011963.1	32454_t_1	Rr027395.t1	Ro02_G08003
OG0010822	AT2G18410.1, AT2G18410.2	RC1G0154400, RC6G0248700	gene22408-v1.0-hybrid.t1, gene22408-v1.0-hybrid.t2	MDP0000217236	Prupe.3G142900.1, Prupe.3G142900.1, Prupe.3G142900.2	PCP045174.1	1849_t_1	Rr0499.t1	Ro04_G25389
OG0010841	AT2G31940.1, AT5G19875.1	RC5G0721100	gene24748-v1.0-hybrid.t1	MDP0000139843	Prupe.2G001900.1, Prupe.2G001900.1, Prupe.6G010700.1, Prupe.6G010700.1	PCP036522.1, PCP044414.1	1431_t_1	Rr013716.t1	Ro03_G20722
OG0010858	AT2G22870.1	RC2G0218500	gene05796-v1.0-hybrid.t2, gene05796-v1.0-hybrid.t3, gene05796-v1.0-hybrid.t4	MDP0000168788, MDP0000645434	Prupe.6G218100.1, Prupe.6G218100.1	PCP001936.1, PCP029449.1	8016_t_1	Rr023026.t1	Ro01_G04263
OG0010899	AT2G42350.1, AT2G42360.1	RC2G0378800	gene17804-v1.0-hybrid.t1	MDP0000144772, MDP0000246831, MDP0000317427	Prupe.3G125000.1, Prupe.3G125000.1	PCP001916.1, PCP030022.1	12252_t_1	Rr025777.t1	Ro06_G19254
OG0010910	AT2G41740.1, AT3G57410.1	RC3G0119600	gene02491-v2.0.a2-hybrid.t1, gene02491-v2.0.a2-hybrid.t2	MDP0000193568, MDP0000303909	Prupe.7G059400.1, Prupe.7G059400.1	PCP002891.1, PCP011524.1	6063_t_1	Rr014208.t1	Ro06_G22438
OG0010926	AT2G35130.1, AT2G35130.2	RC5G0184100, RC5G0184200	gene36224-v2.0.a2-hybrid.t1	MDP0000188831, MDP0000255120	Prupe.4G112600.1, Prupe.4G112600.1	PCP004458.1, PCP006925.1	9235_t_1	Rr01434.t1	Ro03_G32975
OG0010971	AT2G42980.1, AT3G59080.1, AT3G59080.2	RC2G0507600	gene28749-v1.0-hybrid.t1	MDP0000313625, MDP0000763560	Prupe.3G177100.1, Prupe.3G177100.1	PCP018108.1, PCP023494.1	30384_t_1	Rr031868.t1	Ro06_G09987
OG0010986	AT2G36330.1	RC7G0157000	gene32175-v1.0-hybrid.t1	MDP0000142966, MDP0000188519, MDP0000269664, MDP0000730693	Prupe.5G174700.1, Prupe.5G174700.1	PCP000507.1, PCP006662.1	13445_t_1	Rr032167.t1	Ro05_G12154
OG0010995	AT3G06120.1	RC4G0244100	gene36669-v2.0.a2-hybrid.t1, gene36669-v2.0.a2-hybrid.t2	MDP0000205030, MDP0000318772	Prupe.1G151800.1, Prupe.1G151800.1	PCP018044.1, PCP034225.1, PCP035309.1	3936_t_1	Rr018072.t1	Ro04_G12911
OG0010997	AT3G48100.1, AT5G62920.1	RC7G0031400	gene09501-v2.0.a2-hybrid.t1	MDP0000207048, MDP0000212178	Prupe.5G180500.1, Prupe.5G180500.1, Prupe.5G180500.2	PCP023841.1, PCP029293.1	14110_t_1	Rr013469.t1	Ro05_G30515
OG0011009	AT3G51830.1, AT3G51830.2	RC3G0291300	gene13461-v2.0.a2-hybrid.t1	MDP0000151932, MDP0000274912	Prupe.6G279500.1, Prupe.6G279500.1	PCP011016.1, PCP034549.1, PCP035251.1	13670_t_1	Rr04160.t1	Ro06_G05599
OG0011027	AT3G10710.1, AT5G04960.1	RC1G0141600	gene00382-v1.0-hybrid.t1	MDP0000244965, MDP0000299506, MDP0000299884	Prupe.2G058300.1, Prupe.2G058300.1	PCP007036.1, PCP028345.1	5906_t_1	Rr021333.t1	Ro07_G11495
OG0011041	AT3G59470.1, AT3G59470.2	RC0G0137900	gene21669-v2.0.a2-hybrid.t1, gene21669-v2.0.a2-hybrid.t2, gene21669-v2.0.a2-hybrid.t3, gene21669-v2.0.a2-hybrid.t4	MDP0000618200	Prupe.1G196400.1, Prupe.1G196400.1	PCP025242.1	19289_t_1	Rr020888.t1	Ro04_G22286
OG0011075	AT3G17070.1	RC4G0304400	gene36728-v2.0.a2-hybrid.t1	MDP0000124622, MDP0000292744	Prupe.1G116500.1, Prupe.1G116500.1, Prupe.1G116500.2, Prupe.1G116500.3	PCP028868.1, PCP041939.1	4235_t_1	Rr0402.t1	Ro04_G19938
OG0011089	AT3G11980.1, AT3G56700.1	RC3G0152800	gene18070-v1.0-hybrid.t1, gene18070-v1.0-hybrid.t2	MDP0000211716, MDP0000599805	Prupe.7G084900.1, Prupe.7G084900.1	PCP000004.1, PCP021525.1	10191_t_1	Rr012876.t1	Ro06_G21842
OG0011131	AT3G15470.1, AT5G54200.1	RC5G0304300	gene31279-v2.0.a2-hybrid.t1	MDP0000186009, MDP0000275260	Prupe.4G185800.1, Prupe.4G185800.1	PCP005272.1, PCP008906.1	10313_t_1	Rr020424.t1, Rr033578.t1	Ro03_G16023
OG0011143	AT3G03860.1, AT5G18120.1	RC3G0003200	gene35577-v2.0.a2-hybrid.t1	MDP0000166998, MDP0000225483	Prupe.7G006000.1, Prupe.7G006000.1, Prupe.7G006000.2	PCP044741.1	19360_t_1	Rr014179.t1, Rr033353.t1	Ro01_G27548
OG0011152	AT3G46940.1	RC6G0475700, RC6G0480100	gene15132-v1.0-hybrid.t1	MDP0000170290, MDP0000419338, MDP0000488757	Prupe.1G380600.1, Prupe.1G380600.1	PCP013277.1, PCP024973.1	9329_t_1	Rr035155.t1	Ro02_G02381
OG0011156	AT3G45260.1, AT5G60470.1	RC5G0515600	gene04812-v2.0.a2-hybrid.t1	MDP0000122321, MDP0000243664, MDP0000480293	Prupe.6G098800.1, Prupe.6G098800.1	PCP009067.1, PCP034410.1	585_t_1	Rr09935.t1	Ro03_G07491
OG0011163	AT3G13227.1, AT5G55980.1	RC5G0650300	gene01501-v1.0-hybrid.t1	MDP0000127450, MDP0000140046, MDP0000198736	Prupe.6G028200.1, Prupe.6G028200.1	PCP019878.1, PCP032630.1	18075_t_1	Rr04955.t1	Ro03_G14659
OG0011167	AT3G05100.1	RC3G0375700	gene37512-v2.0.a2-hybrid.t1	MDP0000127231, MDP0000255268	Prupe.6G337200.1, Prupe.6G337200.1, Prupe.6G337200.2	PCP034682.1, PCP038792.1, PCP042505.1	15546_t_1	Rr025411.t1	Ro06_G08190
OG0011174	AT3G50220.1, AT5G67210.1	RC2G0198000	gene23866-v1.0-hybrid.t1	MDP0000149505, MDP0000884055, MDP0000893931	Prupe.6G230900.1, Prupe.6G230900.1	PCP005847.1, PCP027114.1	18382_t_1	Rr041107.t1	Ro01_G04140
OG0011206	AT4G14605.1	RC2G0675700	gene25925-v2.0.a2-hybrid.t1, gene25925-v2.0.a2-hybrid.t2	MDP0000732602	Prupe.3G302700.1, Prupe.3G302700.1, Prupe.3G302700.2, Prupe.3G302700.3, Prupe.3G302700.4	PCP035399.1	27240_t_1	Rr01315.t1	Ro06_G03830
OG0011225	AT4G37460.1	RC2G0207100	gene23993-v2.0.a2-hybrid.t1, gene23993-v2.0.a2-hybrid.t2, gene23993-v2.0.a2-hybrid.t3	MDP0000161194, MDP0000166922	Prupe.6G225100.1, Prupe.6G225100.1	PCP002972.1, PCP013837.1	18449_t_1	Rr024528.t1	Ro01_G04188
OG0011226	AT4G17230.1	RC5G0008100	gene19801-v1.0-hybrid.t1, gene19801-v1.0-hybrid.t2, gene19801-v1.0-hybrid.t3	MDP0000607785, MDP0000921788	Prupe.4G007500.1, Prupe.4G007500.1	PCP008948.1, PCP011715.1	14826_t_1	Rr010988.t1	Ro03_G10184
OG0011245	AT4G10100.1, AT4G10100.2, AT4G10100.3	RC6G0015100	gene31210-v2.0.a2-hybrid.t1	MDP0000128634, MDP0000163186, MDP0000270184	Prupe.8G006600.1, Prupe.8G006600.1	PCP043188.1	24682_t_1	Rr07522.t1	Ro02_G08789
OG0011302	AT4G15545.1	RC4G0261700	gene06654-v2.0.a2-hybrid.t1	MDP0000156863, MDP0000158541, MDP0000263921	Prupe.1G145800.1, Prupe.1G145800.1, Prupe.1G145800.2	PCP036624.1, PCP040465.1	30964_t_1	Rr036527.t1	Ro04_G16126
OG0011337	AT4G33490.1, AT4G33490.2	RC2G0308700	gene35417-v2.0.a2-hybrid.t1, gene35417-v2.0.a2-hybrid.t2	MDP0000206694	Prupe.4G279700.1, Prupe.4G279700.1, Prupe.4G279700.2	PCP044687.1	24396_t_1	Rr022547.t1	Ro01_G16890, Ro01_G30263
OG0011352	AT4G32960.1	RC6G0585600	gene33894-v2.0.a2-hybrid.t1, gene33894-v2.0.a2-hybrid.t2	MDP0000241165, MDP0000276238	Prupe.1G414700.1, Prupe.1G414700.1, Prupe.6G150100.1, Prupe.6G150100.1	PCP012931.1	7152_t_1	Rr01674.t1	Ro02_G04452
OG0011420	AT5G61620.1	RC1G0507400	gene21159-v1.0-hybrid.t1, gene21159-v1.0-hybrid.t2	MDP0000162533, MDP0000297148	Prupe.2G271900.1, Prupe.2G271900.1, Prupe.2G271900.2	PCP001947.1, PCP026276.1	12779_t_1	Rr07313.t1	Ro07_G04609
OG0011450	AT5G40810.1	RC2G0674300	gene26387-v2.0.a2-hybrid.t1, gene26387-v2.0.a2-hybrid.t2	MDP0000237690, MDP0000262186	Prupe.3G301700.1, Prupe.3G301700.1, Prupe.3G301700.2	PCP000256.1, PCP018721.1	27223_t_1	Rr01305.t1	Ro06_G03845
OG0011517	AT5G10060.1, AT5G65180.1, AT5G65180.2	RC2G0279400	gene31710-v2.0.a2-hybrid.t1	MDP0000241335, MDP0000298446	Prupe.6G178300.1, Prupe.6G178300.1	PCP001346.1, PCP020102.1	30870_t_1	Rr09128.t1	Ro01_G10727
OG0011536	AT5G50915.1, AT5G50915.2	RC7G0113100	gene06448-v2.0.a2-hybrid.t1, gene06448-v2.0.a2-hybrid.t2	MDP0000225159, MDP0000410728	Prupe.5G144400.1, Prupe.5G144400.1	PCP015919.1, PCP031312.1	29165_t_1	Rr032201.t1	Ro05_G01869
OG0011561	AT5G11270.1	RC6G0466900	gene11668-v2.0.a2-hybrid.t1	MDP0000119866, MDP0000135389, MDP0000202143, MDP0000299774	Prupe.1G478200.1, Prupe.1G478200.1	PCP029878.1, PCP030353.1	2432_t_1	Rr0620.t1	Ro02_G01618
OG0011579	AT5G67180.1	RC3G0243000	gene18102-v1.0-hybrid.t1, gene18102-v1.0-hybrid.t2	MDP0000163645, MDP0000200319	Prupe.6G242400.1, Prupe.6G242400.1, Prupe.6G242400.2	PCP012233.1, PCP017458.1	9990_t_1	Rr07698.t1	Ro06_G11576
OG0011588	AT5G11030.1, AT5G11030.2, AT5G11030.3	RC6G0456400	gene10989-v2.0.a2-hybrid.t1	MDP0000167283	Prupe.1G486500.1, Prupe.1G486500.1, Prupe.1G486500.2	PCP019691.1, PCP020272.1	12584_t_1	Rr0543.t1	Ro02_G01533
OG0011840	AT1G09750.1	RC7G0529500	gene12109-v1.0-hybrid.t1	MDP0000301576, MDP0000403353, MDP0000485508	Prupe.1G529800.1, Prupe.1G529800.1	PCP022929.1, PCP023625.1	2219_t_1	Rr06822.t1	Ro05_G14144
OG0011848	AT1G20970.1	RC7G0359700	gene29150-v1.0-hybrid.t1	MDP0000246295	Prupe.5G002400.1, Prupe.5G002400.1, Prupe.5G002400.2	PCP018455.1, PCP028527.1	20740_t_1	Rr01787.t1, Rr03768.t1	Ro05_G13864
OG0011879	AT1G13020.1, AT3G26400.1	RC4G0378300	gene36804-v2.0.a2-hybrid.t1	MDP0000262987	Prupe.1G246800.1, Prupe.1G246800.1, Prupe.1G246800.2	PCP000373.1, PCP039498.1	3317_t_1	Rr033808.t1	Ro04_G02793
OG0011886	AT1G03440.1, AT4G03010.1	RC6G0417000	gene27752-v1.0-hybrid.t1	MDP0000759534, MDP0000839235	Prupe.8G249500.1, Prupe.8G249500.1	PCP004358.1, PCP024285.1	18310_t_1	Rr026218.t1	Ro02_G09635
OG0011912	AT1G11040.1	RC7G0398800	gene11060-v1.0-hybrid.t1	MDP0000213035, MDP0000240575, MDP0000417061	Prupe.1G571300.1, Prupe.1G571300.1	PCP006262.1, PCP018221.1	1252_t_1	Rr019732.t1	Ro05_G25552
OG0011972	AT1G47250.1, AT5G42790.1	RC6G0471200	gene15170-v1.0-hybrid.t1	MDP0000141365, MDP0000670895	Prupe.1G376700.1, Prupe.1G376700.1	PCP004150.1, PCP024503.1	16812_t_1	Rr01960.t1	Ro02_G02347
OG0011976	AT1G18810.1	RC7G0043700	gene25992-v1.0-hybrid.t1	MDP0000165285, MDP0000264082, MDP0000285768	Prupe.5G191900.1, Prupe.5G191900.1	PCP006706.1, PCP032792.1	13999_t_1	Rr04377.t1	Ro05_G03234
OG0012147	AT2G18245.1	RC2G0152300	gene14736-v1.0-hybrid.t1	MDP0000235959, MDP0000920005	Prupe.7G157000.1, Prupe.7G157000.1, Prupe.7G157000.2	PCP010090.1, PCP014507.1	32664_t_1	Rr028726.t1	Ro01_G01062
OG0012156	AT2G12880.1, AT5G52380.1	RC1G0541200	gene13267-v2.0.a2-hybrid.t1	MDP0000158436, MDP0000322696	Prupe.2G295100.1, Prupe.2G295100.1	PCP010962.1, PCP043728.1	8427_t_1	Rr025146.t1	Ro07_G09430
OG0012192	AT2G39990.1	RC1G0470200	gene20926-v1.0-hybrid.t1, gene20926-v1.0-hybrid.t2	MDP0000138792, MDP0000239113	Prupe.2G247200.1, Prupe.2G247200.1	PCP022831.1, PCP037514.1	25849_t_1	Rr05715.t1	Ro07_G07833
OG0012204	AT2G34460.1	RC5G0126000	gene30576-v2.0.a2-hybrid.t1	MDP0000251031, MDP0000433544	Prupe.4G078400.1, Prupe.4G078400.1, Prupe.4G078500.1, Prupe.4G078500.1	PCP016256.1	18637_t_1	Rr019915.t1	Ro03_G13440
OG0012220	AT2G17695.1, AT2G17695.2, AT2G17695.3	RC2G0125500	gene14510-v1.0-hybrid.t1, gene14510-v1.0-hybrid.t2	MDP0000134818	Prupe.7G176600.1, Prupe.7G176600.1	PCP031980.1	17878_t_1	Rr028909.t1	Ro01_G01255
OG0012231	AT2G29560.1	RC5G0584800	gene07865-v2.0.a2-hybrid.t2, gene07865-v2.0.a2-hybrid.t3	MDP0000185856, MDP0000313605	Prupe.6G063500.1, Prupe.6G063500.1	PCP008983.1, PCP014574.1	30362_t_1	Rr013324.t1	Ro03_G10760
OG0012241	AT2G28390.1	RC5G0507300	gene21567-v2.0.a2-hybrid.t1	MDP0000088431, MDP0000185470, MDP0000202305	Prupe.6G102100.1, Prupe.6G102100.1	PCP003788.1, PCP016933.1	25200_t_1	Rr09563.t1	Ro03_G07454
OG0012289	AT2G01905.1	RC4G0380700	gene36809-v2.0.a2-hybrid.t1, gene36809-v2.0.a2-hybrid.t2	MDP0000202258	Prupe.1G338000.1, Prupe.1G338000.1	PCP016519.1, PCP037773.1	3332_t_1	Rr038847.t1, Rr05829.t1	Ro04_G02783
OG0012306	AT3G10470.1, AT5G04390.1	RC1G0403100	gene23423-v2.0.a2-hybrid.t1	MDP0000150055, MDP0000254206	Prupe.2G205700.1, Prupe.2G205700.1	PCP011599.1, PCP028452.1	23102_t_1	Rr09644.t1	Ro07_G16596
OG0012317	AT3G54650.1	RC6G0392400	gene08195-v2.0.a2-hybrid.t1	MDP0000121840, MDP0000176755, MDP0000235119	Prupe.8G232000.1, Prupe.8G232000.1	PCP008366.1, PCP014203.1	20054_t_1	Rr026873.t1	Ro02_G03998
OG0012322	AT3G02960.1	RC6G0015200	gene31209-v1.0-hybrid.t1	MDP0000879026	Prupe.1G222400.1, Prupe.1G222400.1, Prupe.8G006700.1, Prupe.8G006700.1	PCP003624.1, PCP043187.1	24681_t_1	Rr07523.t1	Ro02_G08788
OG0012331	AT3G24820.1	RC6G0348900	gene17637-v2.0.a2-hybrid.t1	MDP0000781712	Prupe.8G203200.1, Prupe.8G203200.1, Prupe.8G203200.2, Prupe.8G203200.3	PCP023809.1, PCP027738.1	32003_t_1	Rr011763.t1	Ro02_G22836
OG0012361	AT3G07980.1, AT3G13530.1	RC4G0493500	gene00825-v2.0.a2-hybrid.t1	MDP0000151578, MDP0000246992	Prupe.1G346000.1, Prupe.1G346000.1	PCP005242.1, PCP020957.1	23812_t_1	Rr06850.t1	Ro04_G12511
OG0012375	AT3G07190.1, AT5G48660.1	RC6G0342800	gene17585-v1.0-hybrid.t1	MDP0000141887, MDP0000545758	Prupe.8G199900.1, Prupe.8G199900.1	PCP000787.1, PCP037843.1	1145_t_1	Rr034926.t1	Ro02_G35206
OG0012376	AT3G17970.1	RC7G0016000	gene09373-v2.0.a2-hybrid.t1	MDP0000094843, MDP0000123374	Prupe.5G233600.1, Prupe.5G233600.1	PCP009892.1, PCP012861.1	8667_t_1	Rr024017.t1	Ro05_G03611, Ro05_G30502
OG0012378	AT3G47440.1	RC1G0513500	gene21204-v1.0-hybrid.t1	MDP0000244175, MDP0000375092, MDP0000614115	Prupe.2G276600.1, Prupe.2G276600.1	PCP038322.1, PCP043758.1	5865_t_1	Rr07271.t1	Ro07_G12307
OG0012379	AT3G08980.1	RC3G0287500	gene15855-v2.0.a2-hybrid.t1, gene18860-v1.0-hybrid.t1	MDP0000269897, MDP0000757637	Prupe.6G276100.1, Prupe.6G276100.1	PCP035084.1	32897_t_1	Rr032234.t1, Rr04193.t1	Ro06_G14405
OG0012391	AT3G05330.1	RC3G0356900	gene22549-v2.0.a2-hybrid.t1	MDP0000151973, MDP0000295782, MDP0000869524	Prupe.6G326100.1, Prupe.6G326100.1	PCP044167.1, PCP044456.1	22968_t_1	Rr0283.t1	Ro06_G15308
OG0012396	AT3G54400.1, AT5G07030.1	RC1G0098800	gene14250-v2.0.a2-hybrid.t1	MDP0000229126, MDP0000605874	Prupe.2G038800.1, Prupe.2G038800.1	PCP005353.1, PCP012583.1	20089_t_1	Rr04912.t1	Ro07_G22108
OG0012405	AT3G10550.1, AT5G04540.1	RC1G0168500	gene23571-v2.0.a2-hybrid.t1	MDP0000058031	Prupe.2G090700.1, Prupe.2G090700.1, Prupe.2G090700.2	PCP001000.1, PCP031238.1	1276_t_1	Rr06993.t1	Ro07_G25527
OG0012462	AT3G25120.1	RC6G0341600	gene35765-v2.0.a2-hybrid.t1	MDP0000129937, MDP0000129940, MDP0000225343, MDP0000300383	Prupe.8G198800.1, Prupe.8G198800.1	PCP000793.1	25049_t_1	Rr011709.t1	Ro02_G26719
OG0012499	AT4G17960.1, AT5G46620.1	RC7G0293000	gene10702-v2.0.a2-hybrid.t1	MDP0000139795, MDP0000200366	Prupe.5G039100.1, Prupe.5G039100.1	PCP018258.1, PCP020365.1	7630_t_1	Rr013196.t1	Ro05_G07382
OG0012521	AT4G37110.1	RC2G0175700	gene29435-v1.0-hybrid.t1	MDP0000119419, MDP0000226661	Prupe.7G142700.1, Prupe.7G142700.1, Prupe.7G142700.2	PCP026869.1, PCP039282.1	30632_t_1	Rr039007.t1	Ro01_G23893
OG0012523	AT4G31930.1	RC6G0454800	gene15033-v1.0-hybrid.t1, gene15033-v1.0-hybrid.t2	MDP0000223409	Prupe.1G391100.1, Prupe.1G391100.1, Prupe.1G391100.2	PCP002053.1, PCP015038.1	32342_t_1	Rr013873.t1	Ro02_G02458
OG0012546	AT4G31780.1, AT4G31780.2	RC6G0449800	gene14993-v1.0-hybrid.t1	MDP0000135680, MDP0000244574	Prupe.1G396500.1, Prupe.1G396500.1	PCP034439.1, PCP035602.1	32386_t_1	Rr013834.t1	Ro02_G02499
OG0012585	AT4G25130.1, AT5G61640.1	RC1G0506900	gene21155-v1.0-hybrid.t1	MDP0000175066, MDP0000367345	Prupe.2G271200.1, Prupe.2G271200.1	PCP001943.1, PCP036877.1	12774_t_1	Rr07317.t1	Ro07_G04614
OG0012589	AT4G29250.1	RC6G0446500, RC6G0446600	gene11710-v2.0.a2-hybrid.t1	MDP0000129763	Prupe.1G471500.1, Prupe.1G471500.1	PCP028234.1, PCP030389.1	7366_t_1	Rr0659.t1	Ro02_G01660, Ro02_G34993
OG0012595	AT4G00600.1, AT4G00620.1	RC1G0329300	gene38304-v2.0.a2-hybrid.t1	MDP0000131039, MDP0000165223	Prupe.2G162600.1, Prupe.2G162600.1	PCP010951.1, PCP022659.1	21278_t_1	Rr034863.t1	Ro07_G24059
OG0012597	AT4G25940.1, AT5G57200.1	RC4G0106200	gene17246-v2.0.a2-hybrid.t1	MDP0000123998, MDP0000184783	Prupe.1G075800.1, Prupe.1G075800.1	PCP018768.1, PCP044405.1	5536_t_1	Rr031522.t1	Ro04_G19857
OG0012608	AT4G15563.1	RC6G0522100	gene08523-v2.0.a2-hybrid.t1	MDP0000128269, MDP0000319075	Prupe.1G365500.1, Prupe.1G365500.1, Prupe.1G365500.2, Prupe.1G365500.3	PCP010454.1	9473_t_1	Rr040475.t1	Ro02_G02245
OG0012615	AT4G10890.1	RC7G0088200	gene25116-v2.0.a2-hybrid.t1, gene25116-v2.0.a2-hybrid.t2	MDP0000191360	Prupe.5G124500.1, Prupe.5G124500.1, Prupe.5G124500.2	PCP005118.1	21913_t_1	Rr023713.t1, Rr040941.t1	Ro05_G01694
OG0012655	AT5G57850.1	RC6G0545600	gene08797-v2.0.a2-hybrid.t1	MDP0000232474	Prupe.1G451400.1, Prupe.1G451400.1, Prupe.1G451400.2, Prupe.1G451400.3, Prupe.1G451400.4	PCP013612.1	17417_t_1	Rr02304.t1	Ro02_G00719
OG0012663	AT5G11960.1	RC6G0591600	gene35928-v2.0.a2-hybrid.t1, gene35928-v2.0.a2-hybrid.t2	MDP0000232586, MDP0000289042	Prupe.1G409300.1, Prupe.1G409300.1	PCP016146.1, PCP035612.1	7204_t_1	Rr01714.t1	Ro02_G04500
OG0012704	AT5G52180.1	RC1G0537500	gene13300-v2.0.a2-hybrid.t1	MDP0000241889, MDP0000259138, MDP0000263024	Prupe.2G292200.1, Prupe.2G292200.1	PCP033245.1, PCP043719.1	8392_t_1	Rr025171.t1	Ro07_G09460
OG0012707	AT5G11640.1	RC6G0551800	gene09001-v2.0.a2-hybrid.t1	MDP0000163548	Prupe.1G447200.1, Prupe.1G447200.1, Prupe.1G447200.2, Prupe.1G447200.3, Prupe.1G447200.4	PCP000835.1	6901_t_1	Rr02349.t1	Ro02_G00674
OG0012725	AT5G04490.1	RC1G0189900	gene09161-v2.0.a2-hybrid.t1, gene09161-v2.0.a2-hybrid.t2, gene09161-v2.0.a2-hybrid.t3	MDP0000223251	Prupe.2G096700.1, Prupe.2G096700.1	PCP038394.1	19104_t_1	Rr031893.t1	Ro07_G23963, Ro07_G33875
OG0012757	AT5G49930.1	RC4G0311600	gene36726-v2.0.a2-hybrid.t1, gene36726-v2.0.a2-hybrid.t2	MDP0000306612, MDP0000497521	Prupe.1G111500.1, Prupe.1G111500.1	PCP028846.1, PCP029530.1	4309_t_1	Rr01543.t1	Ro04_G24219
OG0012761	AT5G42110.1	RC7G0099900	gene01869-v1.0-hybrid.t1	MDP0000272989, MDP0000920404	Prupe.5G132900.1, Prupe.5G132900.1, Prupe.5G132900.2	PCP006116.1, PCP017221.1	21998_t_1	Rr028436.t1	Ro05_G01764
OG0012791	AT5G56840.1	RC2G0079200	gene11419-v1.0-hybrid.t1	MDP0000537549, MDP0000875621	Prupe.7G212300.1, Prupe.7G212300.1	PCP013131.1, PCP023577.1, PCP044147.1	23222_t_1	Rr025836.t1	Ro01_G00882
OG0012819	AT5G51180.1, AT5G51180.2	RC1G0508600	gene38601-v2.0.a2-hybrid.t1	MDP0000122464, MDP0000126298	Prupe.2G272700.1, Prupe.2G272700.1	PCP001954.1, PCP026282.1	12789_t_1	Rr07305.t1	Ro07_G25402
OG0012840	AT5G64940.1, AT5G64940.2	RC2G0284400	gene31462-v2.0.a2-hybrid.t1	MDP0000307358	Prupe.6G175300.1, Prupe.6G175300.1, Prupe.6G175300.2	PCP004058.1, PCP042928.1	8775_t_1	Rr035005.t1	Ro01_G08683
OG0012868	AT5G55760.1	RC5G0440000	gene15261-v1.0-hybrid.t1	MDP0000130759, MDP0000540768	Prupe.4G243700.1, Prupe.4G243700.1, Prupe.4G243700.2	PCP026951.1, PCP036547.1	5765_t_1	Rr026573.t1	Ro03_G20536
OG0013163	AT1G65590.1, AT3G55260.1	RC1G0435500	gene26730-v2.0.a2-hybrid.t1	MDP0000798095	Prupe.2G228000.1, Prupe.2G228000.1	PCP007077.1, PCP030836.1	16265_t_1	Rr029722.t1	Ro07_G18789
OG0013172	AT1G76080.1	RC6G0524600	gene08586-v1.0-hybrid.t1	MDP0000200569, MDP0000740655	Prupe.1G359300.1, Prupe.1G359300.1	PCP019538.1, PCP025769.1	9528_t_1	Rr022979.t1	Ro02_G10394
OG0013196	AT1G29640.1, AT2G34340.1	RC5G0118600	gene24877-v1.0-hybrid.t1	MDP0000372629	Prupe.4G072000.1, Prupe.4G072000.1	PCP021233.1, PCP031192.1	18562_t_1	Rr018527.t1	Ro03_G13384
OG0013197	AT1G27050.1	RC4G0441300	gene04034-v1.0-hybrid.t1	MDP0000281696	Prupe.1G267100.1, Prupe.1G267100.1	PCP003291.1	24278_t_1	Rr011482.t1, Rr04304.t1	Ro03_G06961, Ro04_G00130
OG0013217	AT1G67250.1, AT5G38650.1	RC2G0578300	gene37939-v2.0.a2-hybrid.t1	MDP0000180351	Prupe.3G240300.1, Prupe.3G240300.1	PCP000709.1, PCP027845.1	27679_t_1	Rr03523.t1	Ro06_G04815
OG0013238	AT1G77930.1, AT1G77930.2	RC0G0212400	gene31323-v1.0-hybrid.t1, gene31323-v1.0-hybrid.t2	MDP0000924863	Prupe.1G508000.1, Prupe.1G508000.1	PCP007549.1	1527_t_1	Rr038787.t1	Ro03_G14116
OG0013257	AT1G05385.1	RC4G0354400	gene09860-v1.0-hybrid.t1	MDP0000266138, MDP0000347407	Prupe.1G013400.1, Prupe.1G013400.1	PCP023743.1	27930_t_1, 5299_t_1	Rr011947.t1	Ro04_G21149
OG0013265	AT1G69440.1	RC4G0426600	gene04683-v1.0-hybrid.t1	MDP0000118779, MDP0000159246	Prupe.1G279900.1, Prupe.1G279900.1	PCP003362.1, PCP023452.1	3452_t_1	Rr03486.t1	Ro04_G00017
OG0013292	AT1G33360.1	RC6G0001000	gene31200-v2.0.a2-hybrid.t1, gene31200-v2.0.a2-hybrid.t2, gene31200-v2.0.a2-hybrid.t3	MDP0000246857	Prupe.8G000600.1, Prupe.8G000600.1	PCP002722.1	17690_t_1	Rr041672.t1	Ro02_G08728
OG0013309	AT1G11760.1	RC6G0170800	gene20369-v1.0-hybrid.t1	MDP0000422717, MDP0000842380	Prupe.8G100500.1, Prupe.8G100500.1	PCP005393.1	18355_t_1	Rr038413.t1	Ro02_G20303, Ro04_G13969
OG0013328	AT1G24577.1, AT1G67910.1, AT1G67910.2	RC4G0375000	gene22176-v1.0-hybrid.t1	MDP0000178329	Prupe.1G245600.1, Prupe.1G245600.1	PCP035064.1	29275_t_1	Rr018671.t1	Ro04_G24701
OG0013364	AT2G22640.1	RC2G0231800	gene05571-v2.0.a2-hybrid.t1	MDP0000338675	Prupe.6G209300.1, Prupe.6G209300.1, Prupe.6G209300.2, Prupe.6G209300.3	PCP042589.1	31775_t_1	Rr023125.t1	Ro01_G11215
OG0013371	AT2G31880.1	RC7G0139500	gene10001-v1.0-hybrid.t1	MDP0000300234, MDP0000573751	Prupe.5G161700.1, Prupe.5G161700.1	PCP018406.1, PCP023958.1	12965_t_1	Rr011378.t1	Ro05_G18672
OG0013391	AT2G45000.1	RC1G0279200	gene04861-v2.0.a2-hybrid.t1	MDP0000346219	Prupe.2G134200.1, Prupe.2G134200.1, Prupe.2G134200.2	PCP005716.1	5828_t_1	Rr038252.t1, Rr040001.t1	Ro07_G33539
OG0013399	AT2G26470.1	RC6G0333000	gene17461-v2.0.a2-hybrid.t1, gene17461-v2.0.a2-hybrid.t2, gene17461-v2.0.a2-hybrid.t3	MDP0000319695	Prupe.8G191400.1, Prupe.8G191400.1	PCP002662.1	11810_t_1	Rr017891.t1	Ro02_G10972
OG0013405	AT2G25810.1	RC6G0547700	gene08828-v1.0-hybrid.t1	MDP0000271305, MDP0000278588	Prupe.1G449500.1, Prupe.1G449500.1	PCP015768.1, PCP034656.1	6868_t_1	Rr02323.t1	Ro02_G00703
OG0013410	AT2G30280.1	RC6G0206600	gene29266-v2.0.a2-hybrid.t1	MDP0000218911, MDP0000819614	Prupe.6G045300.1, Prupe.6G045300.1, Prupe.6G045300.2	PCP016254.1	39_t_1	Rr023842.t1	Ro03_G10644
OG0013435	AT2G46850.1	RC1G0394800	gene18598-v2.0.a2-hybrid.t1	MDP0000149974, MDP0000232725	Prupe.2G200600.1, Prupe.2G200600.1	PCP013443.1, PCP023486.1	20284_t_1	Rr06617.t1	Ro07_G20421
OG0013446	AT2G36310.1	RC3G0240000	gene37623-v2.0.a2-hybrid.t1	MDP0000132583, MDP0000232956, MDP0000342934	Prupe.7G113700.1, Prupe.7G113700.1	PCP003739.1	22349_t_1	Rr0779.t1	Ro06_G24669
OG0013456	AT3G49600.1	RC6G0601600	gene35910-v2.0.a2-hybrid.t1, gene35910-v2.0.a2-hybrid.t2	MDP0000164366	Prupe.1G462800.1, Prupe.1G462800.1	PCP021542.1, PCP030976.1	7298_t_1	Rr0715.t1	Ro02_G22361
OG0013472	AT3G20015.1	RC4G0499300	gene00780-v1.0-hybrid.t1	MDP0000302885, MDP0000320060	Prupe.1G350500.1, Prupe.1G350500.1	PCP007505.1, PCP020926.1	23776_t_1	Rr01823.t1	Ro04_G23449
OG0013473	AT3G17660.1	RC7G0004700	gene09180-v2.0.a2-hybrid.t1	MDP0000173427, MDP0000316244	Prupe.5G242700.1, Prupe.5G242700.1	PCP008777.1, PCP042566.1	32493_t_1	Rr040528.t1	Ro05_G30497
OG0013485	AT3G14880.1, AT3G14880.2	RC5G0273400	gene27269-v1.0-hybrid.t1	MDP0000580309	Prupe.4G164300.1, Prupe.4G164300.1, Prupe.4G164300.2	PCP015219.1	16336_t_1	Rr024033.t1	Ro03_G19077
OG0013491	AT3G10400.1	RC1G0407000	gene23461-v1.0-hybrid.t1	MDP0000186614, MDP0000412719	Prupe.2G208400.1, Prupe.2G208400.1	PCP009619.1, PCP020657.1	1561_t_1	Rr013509.t1	Ro07_G16528
OG0013504	AT3G49890.1	RC2G0214300	gene05755-v2.0.a2-hybrid.t1	MDP0000233107, MDP0000263483	Prupe.6G221000.1, Prupe.6G221000.1, Prupe.6G221000.2	PCP027988.1	7980_t_1	Rr024565.t1	Ro01_G04237
OG0013512	AT3G20260.1	RC2G0505300	gene05351-v2.0.a2-hybrid.t1, gene05351-v2.0.a2-hybrid.t2	MDP0000131529	Prupe.3G023200.1, Prupe.3G023200.1	PCP016843.1, PCP039887.1	4998_t_1	Rr029485.t2	Ro06_G15443
OG0013551	AT3G05010.1, AT5G27210.1	RC3G0373200	gene16426-v1.0-hybrid.t1	MDP0000138879, MDP0000272509	Prupe.6G335200.1, Prupe.6G335200.1	PCP026908.1	15513_t_1	Rr018377.t1	Ro06_G08166
OG0013558	AT3G58710.1, AT3G58710.2	RC2G0392200	gene15798-v2.0.a2-hybrid.t1, gene15798-v2.0.a2-hybrid.t2	MDP0000676216	Prupe.3G113300.1, Prupe.3G113300.1	PCP015205.1	19637_t_1	Rr026860.t1	Ro06_G24980
OG0013560	AT3G25160.1	RC6G0340100	gene17419-v2.0.a2-hybrid.t1	MDP0000131502, MDP0000238038	Prupe.8G197400.1, Prupe.8G197400.1	PCP000800.1, PCP033226.1	25040_t_1	Rr033124.t1	Ro02_G35209
OG0013569	AT3G21350.1, AT3G21350.2	RC0G0036300	gene22903-v2.0.a2-hybrid.t1	MDP0000228102, MDP0000259991	Prupe.3G054900.1, Prupe.3G054900.1	PCP002480.1	19174_t_1	Rr024066.t1	Ro06_G15348
OG0013581	AT3G63290.1, AT3G63290.2	RC6G0398400	gene20334-v1.0-hybrid.t1	MDP0000481999	Prupe.8G235900.1, Prupe.8G235900.1	PCP007714.1, PCP036210.1	19477_t_1	Rr024271.t1	Ro02_G35104
OG0013590	AT3G51130.1	RC2G0141000	gene35379-v2.0.a2-hybrid.t1, gene35379-v2.0.a2-hybrid.t2	MDP0000174677, MDP0000940113	Prupe.7G165200.1, Prupe.7G165200.1	PCP026939.1	2506_t_1	Rr028809.t1	Ro01_G01146
OG0013619	AT4G02460.1	RC6G0431000	gene35849-v2.0.a2-hybrid.t1	MDP0000120966, MDP0000286786	Prupe.8G259200.1, Prupe.8G259200.1, Prupe.8G259200.2	PCP026974.1	18187_t_1	Rr012891.t1	Ro02_G07028
OG0013624	AT4G13650.1	RC5G0406900	gene21729-v2.0.a2-hybrid.t1	MDP0000289755	Prupe.7G002600.1, Prupe.7G002600.1	PCP041345.1	15291_t_1, 20872_t_1	Rr033634.t1, Rr036691.t1	Ro03_G32478
OG0013637	AT4G12680.1	RC0G0001400	gene24262-v2.0.a2-hybrid.t1	MDP0000155696	Prupe.3G192900.1, Prupe.3G192900.1, Prupe.3G192900.2, Prupe.3G192900.5	PCP010787.1	24699_t_1	Rr014500.t1	Ro06_G08464
OG0013644	AT4G00170.1	RC1G0288900	gene03947-v1.0-hybrid.t1	MDP0000316698	Prupe.2G139900.1, Prupe.2G139900.1, Prupe.2G139900.2	PCP010500.1, PCP036321.1	21836_t_1	Rr012351.t1	Ro07_G13614
OG0013673	AT4G33170.1	RC6G0599700, RC6G0600000	gene15482-v2.0.a2-hybrid.t1	MDP0000238212	Prupe.1G402000.1, Prupe.1G402000.1	PCP026426.1, PCP034951.1	27122_t_1	Rr0725.t1	Ro02_G04570
OG0013692	AT5G13910.1	RC4G0332300	gene22872-v1.0-hybrid.t1	MDP0000263008, MDP0000264124	Prupe.1G212700.1, Prupe.1G212700.1	PCP011466.1, PCP018877.1	17792_t_1	Rr025351.t1	Ro04_G08877
OG0013697	AT5G06550.1	RC3G0165500	gene18131-v2.0.a2-hybrid.t1, gene18131-v2.0.a2-hybrid.t2, gene18131-v2.0.a2-hybrid.t3	MDP0000321110	Prupe.7G089800.1, Prupe.7G089800.1	PCP026442.1	22839_t_1	Rr039869.t1	Ro06_G11375
OG0013727	AT5G20660.1	RC1G0414800	gene23291-v1.0-hybrid.t1, gene23291-v1.0-hybrid.t2	MDP0000230489	Prupe.2G213300.1, Prupe.2G213300.1, Prupe.2G213300.2	PCP015170.1	6364_t_1	Rr038520.t1	Ro07_G22040
OG0013731	AT5G03960.1	RC3G0103600	gene21950-v2.0.a2-hybrid.t1	MDP0000151481, MDP0000299240	Prupe.7G050600.1, Prupe.7G050600.1	PCP041738.1, PCP044748.1	22742_t_1	Rr07735.t2	Ro06_G23088
OG0013753	AT5G49120.1	RC4G0284800	gene06846-v1.0-hybrid.t1	MDP0000211153, MDP0000903511	Prupe.1G132700.1, Prupe.1G132700.1	PCP000442.1, PCP044864.1	869_t_1	Rr0291.t1	Ro04_G19558
OG0013778	AT5G57000.1, AT5G57000.2	RC2G0085800	gene12669-v1.0-hybrid.t1	MDP0000174090	Prupe.7G206700.1, Prupe.7G206700.1	PCP005033.1, PCP027515.1	23278_t_1	Rr022808.t1	Ro01_G02921
OG0013784	AT5G03530.1	RC3G0222700	gene09802-v1.0-hybrid.t1	MDP0000269923, MDP0000734554	Prupe.7G125400.1, Prupe.7G125400.1	PCP026683.1, PCP045130.1	20010_t_1	Rr022822.t1	Ro06_G23167
OG0013793	AT5G38630.1	RC2G0578500	gene37940-v2.0.a2-hybrid.t1	MDP0000312256, MDP0000789056	Prupe.3G240600.1, Prupe.3G240600.1, Prupe.3G240600.2	PCP043143.1	27681_t_1	Rr03525.t1	Ro06_G28648
OG0013820	AT5G45120.1	RC5G0178000	gene20072-v1.0-hybrid.t1	MDP0000532191, MDP0000683725	Prupe.4G107200.1, Prupe.4G107200.1	PCP001201.1, PCP020351.1	16195_t_1	Rr01393.t1	Ro03_G10878
OG0013824	AT5G63905.1	RC6G0577600	gene02576-v1.0-hybrid.t1	MDP0000203096, MDP0000315049, MDP0000757970	Prupe.1G422700.1, Prupe.1G422700.1	PCP005624.1	7083_t_1	Rr01620.t1	Ro02_G00497
OG0013829	AT5G53045.1	RC1G0572200	gene12839-v1.0-hybrid.t1	MDP0000170777	Prupe.2G312900.1, Prupe.2G312900.1, Prupe.2G312900.2	PCP007010.1, PCP014716.1	20857_t_1	Rr030120.t1	Ro07_G06872
OG0013842	AT5G18110.1	RC3G0003900	gene10401-v1.0-hybrid.t1	MDP0000279600	Prupe.7G005900.1, Prupe.7G005900.1	PCP006879.1, PCP011439.1, PCP035479.1	19361_t_1	Rr014816.t1	Ro01_G26438
OG0013844	AT5G64730.1	RC0G0165300, RC6G0130000	gene17850-v2.0.a2-hybrid.t1	MDP0000143524, MDP0000196826	Prupe.6G161500.1, Prupe.6G161500.1	PCP011044.1	27847_t_1	Rr022434.t1	Ro01_G03136
OG0013852	AT5G19930.1, AT5G19930.2	RC2G0049100	gene35286-v2.0.a2-hybrid.t1	MDP0000094941	Prupe.7G235100.1, Prupe.7G235100.1	PCP038067.1, PCP045042.1	4771_t_1	Rr021467.t1	Ro01_G07646
OG0014215	AT1G73820.1	RC7G0010300	gene09335-v2.0.a2-hybrid.t1, gene09335-v2.0.a2-hybrid.t2	MDP0000235558	Prupe.5G237600.1, Prupe.5G237600.1	PCP042597.1	8624_t_1	Rr024089.t1	Ro05_G03650
OG0014216	AT1G76060.1	RC6G0524200	gene08579-v1.0-hybrid.t1	MDP0000219528, MDP0000312561	Prupe.1G359800.1, Prupe.1G359800.1	PCP019543.1	9524_t_1	Rr040881.t1	Ro07_G34346
OG0014225	AT1G56420.1	RC3G0336400	gene31582-v1.0-hybrid.t1	MDP0000245655, MDP0000462669	Prupe.6G313500.1, Prupe.6G313500.1	PCP043049.1	13853_t_1	Rr025218.t1	Ro06_G08293
OG0014242	AT1G26580.1	RC4G0422300	gene04640-v1.0-hybrid.t1	MDP0000193219	Prupe.1G283800.1, Prupe.1G283800.1	PCP013075.1, PCP025986.1	3489_t_1	Rr03284.t1	Ro04_G15166
OG0014243	AT1G79960.1	RC2G0458100	gene05945-v1.0-hybrid.t1	MDP0000259366, MDP0000756246	Prupe.3G070900.1, Prupe.3G070900.1	PCP018508.1	11587_t_1	Rr09812.t1	Ro06_G13653
OG0014259	AT1G61600.1	RC2G0583400	gene03802-v2.0.a2-hybrid.t1, gene03802-v2.0.a2-hybrid.t2	MDP0000283994	Prupe.3G243200.1, Prupe.3G243200.1	PCP011591.1	27721_t_1	Rr03542.t1	Ro06_G04841
OG0014269	AT1G49230.1	RC2G0371100	gene18569-v1.0-hybrid.t1	MDP0000853517	Prupe.6G163700.1, Prupe.6G163700.1	PCP014331.1, PCP017024.1	1626_t_1	Rr012976.t1	Ro01_G21307
OG0014293	AT1G73890.1	RC7G0079400	gene24350-v1.0-hybrid.t1	MDP0000872903	Prupe.5G220400.1, Prupe.5G220400.1	PCP033564.1, PCP040557.1	3775_t_1	Rr023671.t1	Ro05_G16286
OG0014294	AT1G17870.1	RC6G0061100	gene25369-v1.0-hybrid.t1, gene25369-v1.0-hybrid.t2	MDP0000226817	Prupe.8G150400.1, Prupe.8G150400.1	PCP028966.1	1962_t_1	Rr027974.t1	Ro02_G03114
OG0014298	AT1G68510.1	RC4G0393900	gene03741-v1.0-hybrid.t1	MDP0000233303	Prupe.1G311000.1, Prupe.1G311000.1	PCP009715.1, PCP036669.1	6675_t_1	Rr01969.t1	Ro04_G02681
OG0014333	AT2G46090.1	RC1G0360900	gene38363-v2.0.a2-hybrid.t1	MDP0000269414, MDP0000273425	Prupe.2G175700.1, Prupe.2G175700.1	PCP031293.1	32941_t_1	Rr041610.t1	Ro07_G04367
OG0014342	AT2G45050.1, AT3G60530.1	RC1G0283300	gene04797-v1.0-hybrid.t1	MDP0000528111	Prupe.2G135400.1, Prupe.2G135400.1	PCP012100.1	5804_t_1	Rr019049.t1	Ro07_G17381
OG0014368	AT2G01490.1	RC4G0448300	gene36902-v2.0.a2-hybrid.t1	MDP0000177396	Prupe.1G326800.1, Prupe.1G326800.1	PCP032822.1, PCP044117.1	24220_t_1	Rr04643.t1	Ro04_G00186
OG0014377	AT2G33793.1	RC5G0076500	gene02403-v2.0.a2-hybrid.t1	MDP0000319146	Prupe.4G046300.1, Prupe.4G046300.1	PCP004580.1	1753_t_1	Rr029756.t1, Rr039971.t1	Ro03_G06506
OG0014401	AT3G46570.1	RC5G0555400, RC5G0557200	gene14081-v1.0-hybrid.t1	MDP0000754160	Prupe.6G076900.1, Prupe.6G076900.1	PCP025573.1	5224_t_1	Rr013265.t1	Ro03_G16235
OG0014404	AT3G52500.1	RC3G0179600	gene15301-v2.0.a2-hybrid.t1	MDP0000902760	Prupe.7G097600.1, Prupe.7G097600.1	PCP001686.1, PCP012106.1	17497_t_1	Rr01448.t1	Ro06_G24459
OG0014407	AT3G19420.1	RC6G0098600	gene26365-v2.0.a2-hybrid.t1, gene26365-v2.0.a2-hybrid.t2	MDP0000136877	Prupe.8G131700.1, Prupe.8G131700.1	PCP015704.1	2330_t_1	Rr015904.t1	Ro02_G25703
OG0014421	AT3G25700.1	RC4G0400300	gene03880-v1.0-hybrid.t1, gene22179-v1.0-hybrid.t1	MDP0000932986	Prupe.1G304800.1, Prupe.1G304800.1	PCP001831.1	6615_t_1	Rr02308.t1	Ro04_G02626
OG0014440	AT3G02060.1, AT3G02060.2	RC2G0692300	gene38087-v2.0.a2-hybrid.t1	MDP0000300649	Prupe.3G314900.1, Prupe.3G314900.1	PCP022702.1	27358_t_1	Rr016563.t1	Ro06_G03718
OG0014443	AT3G30300.1	RC2G0590100	gene04207-v1.0-hybrid.t1	MDP0000238475	Prupe.3G248000.1, Prupe.3G248000.1	PCP011561.1, PCP015665.1	11619_t_1	Rr03576.t1	Ro06_G04879
OG0014451	AT3G63230.1, AT3G63230.2	RC6G0400400	gene35810-v2.0.a2-hybrid.t1	MDP0000948924	Prupe.8G237300.1, Prupe.8G237300.1	PCP019360.1	19497_t_1	Rr038594.t1	Ro02_G35098
OG0014463	AT3G52905.1	RC7G0193100	gene32473-v1.0-hybrid.t1	MDP0000673264	Prupe.5G098900.1, Prupe.5G098900.1	PCP021656.1	32603_t_1	Rr020224.t1, Rr036116.t1	Ro05_G17891
OG0014471	AT4G24930.1	RC7G0121800	gene06310-v1.0-hybrid.t1	MDP0000221145, MDP0000241363	Prupe.5G150000.1, Prupe.5G150000.1	PCP041962.1	20651_t_1	Rr028243.t1	Ro05_G01918
OG0014474	AT4G19130.1, AT5G45400.1	RC7G0328100	gene13513-v2.0.a2-hybrid.t1	MDP0000276160	Prupe.5G020900.1, Prupe.5G020900.1	PCP026190.1	21877_t_1	Rr023221.t1	Ro05_G19014
OG0014507	AT4G39810.1	RC2G0276600	gene31742-v1.0-hybrid.t1	MDP0000771242	Prupe.6G179800.1, Prupe.6G179800.1	PCP009582.1, PCP025175.1	14632_t_1	Rr09143.t1	Ro01_G29881
OG0014522	AT5G06430.1	RC6G0479200	gene15041-v2.0.a2-hybrid.t1	MDP0000912059	Prupe.1G390300.1, Prupe.1G390300.1, Prupe.1G390300.2	PCP015042.1	32335_t_1	Rr013880.t1	Ro02_G34808
OG0014523	AT5G14100.1	RC2G0685000	gene01343-v1.0-hybrid.t1	MDP0000219021	Prupe.3G308400.1, Prupe.3G308400.1	PCP029517.1	27300_t_1	Rr035472.t1, Rr035473.t1	Ro06_G03782
OG0014565	AT5G62280.1	RC1G0520800	gene13423-v1.0-hybrid.t1	MDP0000602757	Prupe.2G281500.1, Prupe.2G281500.1	PCP013358.1, PCP019978.1	32755_t_1	Rr07223.t1	Ro07_G20234
OG0014977	AT1G67230.1	RC2G0579300	gene10337-v2.0.a2-hybrid.t1	MDP0000312257	Prupe.3G240800.1, Prupe.3G240800.1	PCP027846.1	27684_t_1	Rr03528.t1	Ro06_G04818
OG0014982	AT1G77122.1	RC6G0280800	gene32695-v2.0.a2-hybrid.t1	MDP0000944177	Prupe.8G019400.1, Prupe.8G019400.1	PCP022142.1	4815_t_1	Rr033042.t1	Ro02_G06341
OG0014986	AT1G79915.1	RC2G0459100	gene05551-v2.0.a2-hybrid.t1	MDP0000230918	Prupe.3G070300.1, Prupe.3G070300.1	PCP004637.1	11575_t_1	Rr039128.t1	Ro06_G28330
OG0014988	AT1G18100.1	RC7G0018600	gene09405-v2.0.a2-hybrid.t1	MDP0000449224	Prupe.5G230900.1, Prupe.5G230900.1	PCP033759.1	8698_t_1	Rr039933.t1	Ro05_G03590
OG0014991	AT1G10610.1	RC4G0467500	gene00631-v1.0-hybrid.t1	MDP0000790939	Prupe.1G252600.1, Prupe.1G252600.1	PCP000404.1	24055_t_1	Rr05590.t1	Ro04_G00316
OG0015010	AT1G79720.1	RC2G0406600	gene15915-v1.0-hybrid.t1	MDP0000146753	Prupe.3G103900.1, Prupe.3G103900.1	PCP016895.1	30325_t_1	Rr040999.t1	Ro06_G23708
OG0015013	AT1G12330.1	RC7G0226500	gene32297-v1.0-hybrid.t1	MDP0000232101	Prupe.5G080100.1, Prupe.5G080100.1	PCP015052.1	24443_t_1	Rr019314.t1	Ro05_G08575
OG0015021	AT2G41080.1	RC2G0394000	gene15861-v2.0.a2-hybrid.t1	MDP0000283629	Prupe.3G112800.1, Prupe.3G112800.1	PCP019667.1	19633_t_1	Rr016466.t1	Ro06_G25433
OG0015028	AT2G13620.1	RC0G0232100	gene16197-v1.0-hybrid.t1	MDP0000160422	Prupe.4G271900.1, Prupe.4G271900.1	PCP017496.1	16138_t_1	Rr022490.t1	Ro01_G17061
OG0015029	AT2G47450.1	RC6G0302300	gene17175-v1.0-hybrid.t1	MDP0000652198	Prupe.8G173000.1, Prupe.8G173000.1	PCP005928.1	26832_t_1	Rr023872.t1	Ro02_G19271
OG0015043	AT2G03200.1	RC3G0085700	gene20570-v1.0-hybrid.t1	MDP0000171890	Prupe.3G007600.1, Prupe.3G007600.1	PCP007164.1	26795_t_1	Rr038532.t1	Ro01_G26628
OG0015057	AT3G30210.1	RC2G0593300	gene04232-v2.0.a2-hybrid.t1	MDP0000286143	Prupe.3G249600.1, Prupe.3G249600.1	PCP026600.1	11592_t_1	Rr03597.t1	Ro06_G04896
OG0015082	AT3G55390.1	RC1G0442800	gene26638-v2.0.a2-hybrid.t1	MDP0000355705	Prupe.2G232700.1, Prupe.2G232700.1	PCP044044.1	26993_t_1	Rr029773.t1	Ro07_G20644
OG0015085	AT3G15140.1	RC5G0285800	gene27163-v2.0.a2-hybrid.t1	MDP0000162785	Prupe.4G173900.1, Prupe.4G173900.1	PCP027572.1	2340_t_1	Rr015062.t1	Ro03_G32788
OG0015095	AT4G16563.1	RC7G0242000	gene08952-v1.0-hybrid.t1	MDP0000276354	Prupe.5G070800.1, Prupe.5G070800.1	PCP035090.1	15901_t_1	Rr02799.t1	Ro05_G08653
OG0015117	AT5G53190.1	RC1G0560200	gene13106-v2.0.a2-hybrid.t1	MDP0000207521	Prupe.2G307800.1, Prupe.2G307800.1	PCP000485.1	7962_t_1	Rr030179.t1	Ro07_G06813
OG0015123	AT5G02140.1	RC3G0264400	gene18459-v2.0.a2-hybrid.t1	MDP0000809125	Prupe.6G259000.1, Prupe.6G259000.1	PCP040769.1	33515_t_1	Rr07560.t1	Ro06_G27342
OG0015143	AT5G46920.1	RC7G0282200	gene10536-v2.0.a2-hybrid.t1	MDP0000216084	Prupe.5G048500.1, Prupe.5G048500.1	PCP002953.1	33270_t_1	Rr02681.t1	Ro05_G21141

### Sheet: no_rubus_occ
ortho_group	arabidopsis	chinese_rose	fragaria_vesca	malus_dom	peach	pear	potentilla	rose	rubus_idaeus
OG0000018	ATMG00300.1, ATMG00710.1	RC7G0063300	gene02508-v1.0-hybrid.t1, gene04265-v1.0-hybrid.t1, gene05413-v1.0-hybrid.t1, gene08180-v1.0-hybrid.t1, gene11121-v1.0-hybrid.t1, gene16410-v1.0-hybrid.t1, gene28812-v1.0-hybrid.t1, gene29757-v1.0-hybrid.t1, gene33870-v1.0-hybrid.t1, gene33955-v1.0-hybrid.t1, gene34064-v1.0-hybrid.t1, gene34769-v1.0-hybrid.t1, gene34892-v1.0-hybrid.t1, gene36585-v2.0.a2-hybrid.t1	MDP0000124283, MDP0000130608, MDP0000142990, MDP0000164981, MDP0000172404, MDP0000205445, MDP0000214260, MDP0000223112, MDP0000228081, MDP0000242558, MDP0000270771, MDP0000272520, MDP0000272978, MDP0000279972, MDP0000281571, MDP0000284524, MDP0000286705, MDP0000316096, MDP0000317625, MDP0000371939, MDP0000373856, MDP0000374431, MDP0000374744, MDP0000375002, MDP0000375386, MDP0000376088, MDP0000377348, MDP0000379957, MDP0000379968, MDP0000380107, MDP0000380185, MDP0000381160, MDP0000381461, MDP0000381728, MDP0000383199, MDP0000383386, MDP0000383819, MDP0000383820, MDP0000384498, MDP0000384599, MDP0000384614, MDP0000385534, MDP0000385535, MDP0000385626, MDP0000385650, MDP0000386823, MDP0000388012, MDP0000389062, MDP0000389514, MDP0000390520, MDP0000392440, MDP0000392441, MDP0000392500, MDP0000392872, MDP0000393432, MDP0000395496, MDP0000396016, MDP0000396017, MDP0000396061, MDP0000397525, MDP0000397526, MDP0000397842, MDP0000397843, MDP0000398296, MDP0000399237, MDP0000400344, MDP0000401700, MDP0000401908, MDP0000401909, MDP0000402609, MDP0000403329, MDP0000403330, MDP0000403692, MDP0000404702, MDP0000405663, MDP0000405970, MDP0000406272, MDP0000406636, MDP0000407855, MDP0000407858, MDP0000408115, MDP0000408744, MDP0000408745, MDP0000410038, MDP0000410562, MDP0000411167, MDP0000411168, MDP0000411804, MDP0000411805, MDP0000412021, MDP0000412315, MDP0000412827, MDP0000413538, MDP0000413573, MDP0000413574, MDP0000414248, MDP0000414249, MDP0000414551, MDP0000414713, MDP0000415202, MDP0000415206, MDP0000415321, MDP0000415584, MDP0000416058, MDP0000416152, MDP0000417221, MDP0000418473, MDP0000420032, MDP0000420242, MDP0000420629, MDP0000420630, MDP0000420720, MDP0000421036, MDP0000421265, MDP0000422093, MDP0000422384, MDP0000422566, MDP0000422820, MDP0000423124, MDP0000424426, MDP0000426515, MDP0000426516, MDP0000427459, MDP0000427518, MDP0000428312, MDP0000429623, MDP0000430130, MDP0000430771, MDP0000433230, MDP0000433231, MDP0000433232, MDP0000433315, MDP0000433316, MDP0000433511, MDP0000434995, MDP0000435866, MDP0000435867, MDP0000437253, MDP0000437443, MDP0000437699, MDP0000437700, MDP0000437701, MDP0000439271, MDP0000439272, MDP0000441447, MDP0000441933, MDP0000441934, MDP0000443231, MDP0000443539, MDP0000443749, MDP0000443883, MDP0000443884, MDP0000444561, MDP0000445302, MDP0000445629, MDP0000448056, MDP0000448307, MDP0000449279, MDP0000449738, MDP0000451188, MDP0000451273, MDP0000451493, MDP0000452445, MDP0000452612, MDP0000453176, MDP0000453177, MDP0000453812, MDP0000453830, MDP0000453918, MDP0000454014, MDP0000454015, MDP0000454211, MDP0000454590, MDP0000455495, MDP0000455626, MDP0000455824, MDP0000456746, MDP0000456829, MDP0000456830, MDP0000457011, MDP0000458400, MDP0000458724, MDP0000459932, MDP0000460415, MDP0000460659, MDP0000461137, MDP0000461320, MDP0000461609, MDP0000461712, MDP0000461713, MDP0000462591, MDP0000462592, MDP0000463910, MDP0000464003, MDP0000465672, MDP0000466198, MDP0000468046, MDP0000468292, MDP0000468640, MDP0000469505, MDP0000471014, MDP0000471066, MDP0000471067, MDP0000472595, MDP0000473159, MDP0000473286, MDP0000476491, MDP0000477650, MDP0000478043, MDP0000478044, MDP0000478391, MDP0000478595, MDP0000479157, MDP0000479528, MDP0000479956, MDP0000480414, MDP0000480471, MDP0000480772, MDP0000480868, MDP0000481191, MDP0000481192, MDP0000481652, MDP0000482644, MDP0000482784, MDP0000482808, MDP0000483442, MDP0000484086, MDP0000484437, MDP0000484616, MDP0000485633, MDP0000485888, MDP0000485889, MDP0000486444, MDP0000487057, MDP0000487058, MDP0000487423, MDP0000488062, MDP0000488470, MDP0000488891, MDP0000490783, MDP0000491101, MDP0000491105, MDP0000491278, MDP0000492028, MDP0000494280, MDP0000494495, MDP0000494499, MDP0000494500, MDP0000495075, MDP0000495632, MDP0000496906, MDP0000497340, MDP0000497360, MDP0000497361, MDP0000498569, MDP0000498570, MDP0000498674, MDP0000502332, MDP0000502728, MDP0000502729, MDP0000503080, MDP0000503451, MDP0000503452, MDP0000503453, MDP0000503822, MDP0000504915, MDP0000506020, MDP0000506268, MDP0000506764, MDP0000507079, MDP0000508213, MDP0000508342, MDP0000508393, MDP0000508946, MDP0000508962, MDP0000508969, MDP0000509046, MDP0000509962, MDP0000510058, MDP0000510656, MDP0000510657, MDP0000510981, MDP0000511617, MDP0000511722, MDP0000511882, MDP0000512741, MDP0000513980, MDP0000514125, MDP0000514149, MDP0000514502, MDP0000514503, MDP0000514806, MDP0000515039, MDP0000515040, MDP0000515574, MDP0000515628, MDP0000515959, MDP0000517082, MDP0000517372, MDP0000517598, MDP0000517599, MDP0000517879, MDP0000519501, MDP0000519502, MDP0000519707, MDP0000519715, MDP0000520879, MDP0000521326, MDP0000521610, MDP0000521611, MDP0000521914, MDP0000522146, MDP0000522147, MDP0000522275, MDP0000522276, MDP0000522522, MDP0000522537, MDP0000523002, MDP0000523242, MDP0000523369, MDP0000523462, MDP0000524485, MDP0000525607, MDP0000525608, MDP0000525702, MDP0000525703, MDP0000527660, MDP0000528533, MDP0000530225, MDP0000530226, MDP0000533664, MDP0000534070, MDP0000534416, MDP0000535047, MDP0000535257, MDP0000535259, MDP0000535852, MDP0000536560, MDP0000536561, MDP0000537791, MDP0000538342, MDP0000539519, MDP0000540526, MDP0000540795, MDP0000541183, MDP0000541529, MDP0000541530, MDP0000542155, MDP0000542284, MDP0000542361, MDP0000542490, MDP0000542668, MDP0000543203, MDP0000543221, MDP0000543223, MDP0000544969, MDP0000545457, MDP0000545647, MDP0000545833, MDP0000546263, MDP0000546584, MDP0000547342, MDP0000547642, MDP0000547712, MDP0000548381, MDP0000548382, MDP0000548485, MDP0000548961, MDP0000548962, MDP0000550422, MDP0000550547, MDP0000551775, MDP0000553392, MDP0000553393, MDP0000553533, MDP0000555567, MDP0000556252, MDP0000556880, MDP0000557329, MDP0000557593, MDP0000557819, MDP0000561117, MDP0000561475, MDP0000561542, MDP0000561654, MDP0000561655, MDP0000562199, MDP0000562449, MDP0000562563, MDP0000563730, MDP0000564118, MDP0000564191, MDP0000565971, MDP0000566819, MDP0000566993, MDP0000568834, MDP0000569021, MDP0000570126, MDP0000570131, MDP0000571056, MDP0000571277, MDP0000574540, MDP0000575028, MDP0000575121, MDP0000575676, MDP0000581326, MDP0000582691, MDP0000582797, MDP0000582798, MDP0000582976, MDP0000583527, MDP0000583655, MDP0000583891, MDP0000584690, MDP0000585090, MDP0000585575, MDP0000585576, MDP0000585577, MDP0000586187, MDP0000586188, MDP0000588063, MDP0000588064, MDP0000588200, MDP0000588423, MDP0000588424, MDP0000588425, MDP0000588912, MDP0000588913, MDP0000589101, MDP0000590692, MDP0000591126, MDP0000592422, MDP0000594238, MDP0000594524, MDP0000594769, MDP0000594814, MDP0000594815, MDP0000594918, MDP0000595402, MDP0000595403, MDP0000595928, MDP0000596015, MDP0000597345, MDP0000597468, MDP0000597469, MDP0000597581, MDP0000597582, MDP0000598141, MDP0000598519, MDP0000598585, MDP0000598586, MDP0000598587, MDP0000598871, MDP0000599138, MDP0000599223, MDP0000599226, MDP0000599614, MDP0000599615, MDP0000601735, MDP0000601828, MDP0000601867, MDP0000601868, MDP0000602134, MDP0000602135, MDP0000603123, MDP0000604549, MDP0000607183, MDP0000607429, MDP0000607709, MDP0000608327, MDP0000608870, MDP0000609360, MDP0000609915, MDP0000610378, MDP0000610466, MDP0000610467, MDP0000611003, MDP0000612091, MDP0000612849, MDP0000612850, MDP0000613208, MDP0000613209, MDP0000613823, MDP0000614550, MDP0000614551, MDP0000614669, MDP0000616574, MDP0000616575, MDP0000616977, MDP0000617148, MDP0000617855, MDP0000617856, MDP0000618089, MDP0000618459, MDP0000618460, MDP0000618461, MDP0000619083, MDP0000619084, MDP0000619480, MDP0000619637, MDP0000620419, MDP0000620553, MDP0000621017, MDP0000621301, MDP0000621709, MDP0000622553, MDP0000623686, MDP0000625174, MDP0000625592, MDP0000625907, MDP0000626842, MDP0000626843, MDP0000627779, MDP0000627913, MDP0000628115, MDP0000628116, MDP0000628699, MDP0000628704, MDP0000628705, MDP0000628706, MDP0000629069, MDP0000630253, MDP0000630601, MDP0000630973, MDP0000631233, MDP0000631472, MDP0000632186, MDP0000632337, MDP0000632728, MDP0000632933, MDP0000632934, MDP0000633223, MDP0000633648, MDP0000634821, MDP0000634917, MDP0000634918, MDP0000635020, MDP0000635440, MDP0000636028, MDP0000636127, MDP0000636758, MDP0000638007, MDP0000638551, MDP0000639928, MDP0000639929, MDP0000639966, MDP0000640636, MDP0000640832, MDP0000640833, MDP0000640834, MDP0000641250, MDP0000642368, MDP0000642369, MDP0000642819, MDP0000643140, MDP0000643361, MDP0000643624, MDP0000643816, MDP0000644445, MDP0000644509, MDP0000645137, MDP0000645138, MDP0000645498, MDP0000646210, MDP0000646215, MDP0000646386, MDP0000646420, MDP0000646855, MDP0000647173, MDP0000648147, MDP0000648851, MDP0000650924, MDP0000650925, MDP0000651947, MDP0000651989, MDP0000652435, MDP0000654511, MDP0000654914, MDP0000655984, MDP0000656305, MDP0000657358, MDP0000657748, MDP0000658187, MDP0000658188, MDP0000659090, MDP0000659366, MDP0000660236, MDP0000660719, MDP0000661642, MDP0000661841, MDP0000662348, MDP0000662514, MDP0000662527, MDP0000665825, MDP0000666069, MDP0000666321, MDP0000666691, MDP0000666751, MDP0000666992, MDP0000668601, MDP0000669107, MDP0000669454, MDP0000671491, MDP0000671492, MDP0000671493, MDP0000672040, MDP0000672043, MDP0000672044, MDP0000672499, MDP0000672500, MDP0000673240, MDP0000673283, MDP0000673284, MDP0000675036, MDP0000675138, MDP0000676178, MDP0000677395, MDP0000677398, MDP0000677402, MDP0000677795, MDP0000678157, MDP0000678158, MDP0000678159, MDP0000679015, MDP0000679309, MDP0000679775, MDP0000679776, MDP0000679777, MDP0000679964, MDP0000680177, MDP0000680679, MDP0000680713, MDP0000681366, MDP0000681367, MDP0000681948, MDP0000681951, MDP0000682813, MDP0000683570, MDP0000683858, MDP0000684516, MDP0000685009, MDP0000685972, MDP0000686223, MDP0000687151, MDP0000687890, MDP0000688048, MDP0000688195, MDP0000688471, MDP0000689466, MDP0000689802, MDP0000689803, MDP0000691868, MDP0000692032, MDP0000692393, MDP0000692405, MDP0000692705, MDP0000693020, MDP0000693728, MDP0000693774, MDP0000693981, MDP0000693982, MDP0000693984, MDP0000694136, MDP0000694254, MDP0000694255, MDP0000695060, MDP0000696683, MDP0000696842, MDP0000696843, MDP0000697128, MDP0000697866, MDP0000697867, MDP0000697868, MDP0000698984, MDP0000699153, MDP0000699273, MDP0000699326, MDP0000700132, MDP0000704665, MDP0000705972, MDP0000706109, MDP0000706851, MDP0000706906, MDP0000707494, MDP0000708983, MDP0000709861, MDP0000710854, MDP0000710901, MDP0000711451, MDP0000711469, MDP0000712150, MDP0000712188, MDP0000712190, MDP0000712787, MDP0000713261, MDP0000713446, MDP0000713514, MDP0000713515, MDP0000713836, MDP0000715432, MDP0000715433, MDP0000716398, MDP0000716399, MDP0000718423, MDP0000718424, MDP0000719357, MDP0000719654, MDP0000719756, MDP0000720329, MDP0000720972, MDP0000720973, MDP0000721587, MDP0000721736, MDP0000723056, MDP0000723863, MDP0000725877, MDP0000726259, MDP0000726585, MDP0000726888, MDP0000727003, MDP0000727005, MDP0000728303, MDP0000728428, MDP0000729409, MDP0000729410, MDP0000730135, MDP0000730186, MDP0000730188, MDP0000730404, MDP0000730627, MDP0000730628, MDP0000731459, MDP0000732564, MDP0000732838, MDP0000732965, MDP0000733215, MDP0000733563, MDP0000734288, MDP0000735381, MDP0000735971, MDP0000736017, MDP0000737228, MDP0000738764, MDP0000739571, MDP0000741098, MDP0000741318, MDP0000741757, MDP0000741815, MDP0000741817, MDP0000742164, MDP0000743412, MDP0000747574, MDP0000747787, MDP0000747800, MDP0000747959, MDP0000748161, MDP0000752004, MDP0000752694, MDP0000752846, MDP0000752847, MDP0000753059, MDP0000754043, MDP0000754076, MDP0000755393, MDP0000755672, MDP0000767978, MDP0000904152, MDP0000950756	Prupe.1G188900.1, Prupe.1G188900.1, Prupe.1G257900.1, Prupe.1G257900.1, Prupe.1G258000.1, Prupe.1G258000.1, Prupe.4G233400.1, Prupe.4G233400.1, Prupe.6G120500.1, Prupe.6G120500.1	PCP007311.1, PCP018640.1, PCP018940.1, PCP026484.1, PCP030015.1, PCP032808.1, PCP036477.1, PCP040039.1	1205_t_1, 12617_t_1, 12911_t_1, 12951_t_1, 17235_t_1, 17263_t_1, 17768_t_1, 18831_t_1, 2237_t_1, 2422_t_1, 24458_t_1, 24787_t_1, 2635_t_1, 27432_t_1, 27708_t_1, 28192_t_1, 2857_t_1, 28644_t_1, 30718_t_1, 30899_t_1, 31813_t_1, 32015_t_1, 32100_t_1, 420_t_1, 5114_t_1, 5405_t_1, 6544_t_1, 8166_t_1, 9604_t_1, 9773_t_1, 9963_t_1	Rmu_sc0012180.1_g000013.1	Rr010149.t1, Rr010499.t1, Rr010933.t1, Rr012490.t1, Rr014304.t1, Rr014572.t1, Rr015952.t1, Rr015953.t1, Rr016410.t1, Rr017016.t1, Rr017421.t1, Rr017793.t1, Rr017847.t1, Rr019667.t1, Rr021220.t1, Rr02170.t1, Rr021910.t1, Rr023956.t1, Rr024358.t1, Rr026033.t1, Rr026034.t1, Rr027747.t1, Rr027972.t1, Rr028075.t1, Rr028502.t1, Rr028509.t1, Rr028565.t1, Rr03356.t1, Rr04678.t1, Rr0518.t1, Rr05708.t1, Rr07092.t1, Rr07093.t1, Rr07244.t1, Rr09032.t1, Rr09755.t1
OG0000116	AT3G30730.1, AT3G51690.1, AT3G51700.1, AT5G28780.1	RC3G0080000, RC5G0180000, RC6G0476000, RC7G0443100	gene02770-v1.0-hybrid.t1, gene33811-v1.0-hybrid.t1, gene33959-v1.0-hybrid.t1, gene34298-v1.0-hybrid.t1, gene34379-v1.0-hybrid.t1, gene34380-v1.0-hybrid.t1, gene34505-v1.0-hybrid.t1, gene34506-v1.0-hybrid.t1, gene34697-v2.0.a2-hybrid.t1, gene34798-v1.0-hybrid.t1, gene34957-v1.0-hybrid.t1, gene35084-v2.0.a2-hybrid.t1, gene35216-v1.0-hybrid.t1, gene38329-v2.0.a2-hybrid.t1	MDP0000120576, MDP0000148752, MDP0000154173, MDP0000156296, MDP0000163486, MDP0000167856, MDP0000170706, MDP0000172177, MDP0000180018, MDP0000180610, MDP0000185481, MDP0000202118, MDP0000214317, MDP0000222708, MDP0000246447, MDP0000248297, MDP0000258480, MDP0000261257, MDP0000263238, MDP0000263268, MDP0000266790, MDP0000266888, MDP0000268038, MDP0000273083, MDP0000275493, MDP0000276626, MDP0000277280, MDP0000278622, MDP0000280682, MDP0000282773, MDP0000286074, MDP0000295571, MDP0000297361, MDP0000300942, MDP0000316037, MDP0000317076, MDP0000448915	Prupe.1G200900.1, Prupe.1G200900.1, Prupe.1G234700.1, Prupe.1G234700.1, Prupe.4G269900.1, Prupe.4G269900.1, Prupe.4G273400.1, Prupe.4G273400.1, Prupe.6G165800.1, Prupe.6G165800.1	PCP000122.1, PCP035426.1	10326_t_1, 11036_t_1, 11982_t_1, 12247_t_1, 14214_t_1, 15594_t_1, 15595_t_1, 16610_t_1, 16611_t_1, 16950_t_1, 18994_t_1, 18995_t_1, 22554_t_1, 23515_t_1, 2518_t_1, 26984_t_1, 26985_t_1, 26986_t_1, 27895_t_1, 27896_t_1, 31038_t_1, 31694_t_1, 32140_t_1, 3881_t_1, 5902_t_1	Rmu_sc0000293.1_g000031.1, Rmu_sc0000315.1_g000010.1, Rmu_sc0000342.1_g000007.1, Rmu_sc0000368.1_g000031.1, Rmu_sc0000383.1_g000027.1, Rmu_sc0000383.1_g000028.1, Rmu_sc0000446.1_g000008.1, Rmu_sc0000617.1_g000001.1, Rmu_sc0000642.1_g000009.1, Rmu_sc0000733.1_g000005.1, Rmu_sc0000733.1_g000006.1, Rmu_sc0001074.1_g000029.1, Rmu_sc0001074.1_g000030.1, Rmu_sc0001083.1_g000002.1, Rmu_sc0001083.1_g000003.1, Rmu_sc0001400.1_g000026.1, Rmu_sc0001466.1_g000001.1, Rmu_sc0001590.1_g000012.1, Rmu_sc0001590.1_g000013.1, Rmu_sc0001593.1_g000007.1, Rmu_sc0001648.1_g000008.1, Rmu_sc0001861.1_g000046.1, Rmu_sc0001861.1_g000047.1, Rmu_sc0002131.1_g000033.1, Rmu_sc0002153.1_g000001.1, Rmu_sc0002153.1_g000002.1, Rmu_sc0002351.1_g000030.1, Rmu_sc0002495.1_g000040.1, Rmu_sc0002495.1_g000041.1, Rmu_sc0002540.1_g000006.1, Rmu_sc0002822.1_g000028.1, Rmu_sc0002822.1_g000029.1, Rmu_sc0002822.1_g000030.1, Rmu_sc0003074.1_g000028.1, Rmu_sc0003198.1_g000015.1, Rmu_sc0003207.1_g000042.1, Rmu_sc0003441.1_g000022.1, Rmu_sc0003880.1_g000015.1, Rmu_sc0004301.1_g000006.1, Rmu_sc0004368.1_g000014.1, Rmu_sc0004467.1_g000037.1, Rmu_sc0004467.1_g000038.1, Rmu_sc0004815.1_g000007.1, Rmu_sc0005065.1_g000038.1, Rmu_sc0005400.1_g000007.1, Rmu_sc0005693.1_g000018.1, Rmu_sc0005956.1_g000001.1, Rmu_sc0005999.1_g000010.1, Rmu_sc0005999.1_g000011.1, Rmu_sc0006101.1_g000002.1, Rmu_sc0006101.1_g000003.1, Rmu_sc0006101.1_g000004.1, Rmu_sc0006314.1_g000002.1, Rmu_sc0006478.1_g000019.1, Rmu_sc0006478.1_g000020.1, Rmu_sc0006729.1_g000003.1, Rmu_sc0006898.1_g000008.1, Rmu_sc0006898.1_g000009.1, Rmu_sc0006898.1_g000010.1, Rmu_sc0007131.1_g000013.1, Rmu_sc0008921.1_g000003.1, Rmu_sc0009472.1_g000019.1, Rmu_sc0009472.1_g000020.1, Rmu_sc0012301.1_g000003.1, Rmu_sc0015523.1_g000009.1, Rmu_sc0019288.1_g000001.1, Rmu_sc0019670.1_g000001.1, Rmu_sc0026849.1_g000001.1, Rmu_sc0026849.1_g000002.1, Rmu_sc0031895.1_g000001.1	Rr016261.t1, Rr027298.t1, Rr027299.t1, Rr028470.t1, Rr030483.t1, Rr035239.t1, Rr035756.t1, Rr039845.t1, Rr041910.t1, Rr07745.t1, Rr09296.t1
OG0000126	AT3G29590.1, AT3G29635.1, AT3G29670.1, AT3G29680.1, AT3G29690.1, AT3G29720.1, AT5G39050.1, AT5G39080.1, AT5G39090.1, AT5G61160.1	RC1G0031200, RC1G0031300, RC1G0031800, RC1G0170200, RC1G0170300, RC2G0599900, RC2G0600100, RC2G0600200, RC2G0600300, RC2G0600400, RC2G0600600, RC2G0600700, RC2G0600800, RC5G0259400, RC5G0259600	gene03834-v1.0-hybrid.t1, gene03835-v1.0-hybrid.t1, gene04257-v1.0-hybrid.t1, gene04258-v1.0-hybrid.t1, gene04259-v1.0-hybrid.t1, gene04260-v1.0-hybrid.t1, gene04262-v1.0-hybrid.t1, gene04264-v2.0.a2-hybrid.t1, gene04266-v2.0.a2-hybrid.t1, gene29347-v1.0-hybrid.t1, gene29348-v2.0.a2-hybrid.t1	MDP0000138801, MDP0000152132, MDP0000160087, MDP0000169992, MDP0000179388, MDP0000183423, MDP0000237151, MDP0000256750, MDP0000256811, MDP0000269052, MDP0000270534, MDP0000420320, MDP0000467361, MDP0000493184, MDP0000494080, MDP0000496646, MDP0000504239, MDP0000513122, MDP0000518482, MDP0000525164, MDP0000560571, MDP0000573485, MDP0000674537, MDP0000728792, MDP0000742687, MDP0000835542	Prupe.3G252700.1, Prupe.3G252700.1, Prupe.3G252800.1, Prupe.3G252800.1, Prupe.3G252900.1, Prupe.3G252900.1, Prupe.3G253000.1, Prupe.3G253000.1, Prupe.3G253100.1, Prupe.3G253100.1, Prupe.3G253200.1, Prupe.3G253200.1, Prupe.3G253300.1, Prupe.3G253300.1, Prupe.3G253400.1, Prupe.3G253400.1, Prupe.3G253500.1, Prupe.3G253500.1, Prupe.3G253600.1, Prupe.3G253600.1, Prupe.3G253700.1, Prupe.3G253700.1, Prupe.3G253800.1, Prupe.3G253800.1, Prupe.3G253900.1, Prupe.3G253900.1, Prupe.3G254000.1, Prupe.3G254000.1, Prupe.3G254200.1, Prupe.3G254200.1, Prupe.3G254300.1, Prupe.3G254300.1, Prupe.3G254400.1, Prupe.3G254400.1	PCP008102.1, PCP009508.1, PCP010892.1, PCP011590.1, PCP017658.1, PCP020653.1, PCP025411.1, PCP026554.1, PCP026555.1, PCP031116.1, PCP031117.1, PCP031118.1, PCP031119.1, PCP034109.1, PCP034110.1, PCP036785.1, PCP036921.1, PCP038100.1, PCP041794.1, PCP043769.1, PCP043782.1, PCP043783.1, PCP044744.1	12356_t_1, 15258_t_1, 31427_t_1, 31428_t_1, 31431_t_1, 31432_t_1, 31433_t_1, 31434_t_1	Rmu_co7981466.1_g000001.1, Rmu_co8034280.1_g000001.1, Rmu_co8243107.1_g000001.1, Rmu_co8406929.1_g000001.1, Rmu_sc0000802.1_g000001.1, Rmu_sc0002295.1_g000005.1, Rmu_sc0003227.1_g000026.1, Rmu_sc0003227.1_g000028.1, Rmu_sc0003227.1_g000029.1, Rmu_sc0003227.1_g000030.1, Rmu_sc0003227.1_g000031.1, Rmu_sc0003689.1_g000001.1, Rmu_sc0003689.1_g000007.1, Rmu_sc0004137.1_g000001.1, Rmu_sc0004205.1_g000004.1, Rmu_sc0006595.1_g000001.1, Rmu_sc0006595.1_g000002.1, Rmu_sc0006595.1_g000003.1, Rmu_sc0006595.1_g000005.1, Rmu_sc0009268.1_g000005.1, Rmu_sc0009268.1_g000012.1, Rmu_sc0010198.1_g000001.1, Rmu_sc0010198.1_g000003.1, Rmu_sc0010463.1_g000008.1, Rmu_sc0011453.1_g000001.1, Rmu_sc0013964.1_g000002.1, Rmu_sc0020734.1_g000001.1, Rmu_sc0021275.1_g000001.1, Rmu_sc0024807.1_g000001.1	Rr022167.t1, Rr022168.t1, Rr022169.t1, Rr022170.t1, Rr022171.t1, Rr022172.t1, Rr022173.t1, Rr034719.t1, Rr04172.t1, Rr04902.t1, Rr08790.t1, Rr08791.t1, Rr08793.t1
OG0000150	AT1G31340.1, AT1G55060.1, AT1G65350.1, AT2G35635.1, AT3G09790.1, AT4G02890.1, AT4G02890.2, AT4G02890.3, AT4G02890.4, AT4G05050.1, AT4G05050.2, AT4G05050.3, AT4G05050.4, AT4G05320.1, AT4G05320.2, AT4G05320.3, AT4G05320.4, AT4G05320.5, AT4G05320.6, AT5G03240.1, AT5G03240.2, AT5G03240.3, AT5G20620.1, AT5G37640.1	RC0G0146800, RC1G0375700, RC3G0107600, RC3G0154200, RC3G0154500, RC3G0155500, RC3G0156500, RC3G0158800, RC3G0159400, RC3G0160300, RC3G0208100, RC3G0208500, RC4G0313600, RC5G0036700, RC5G0225900, RC5G0330900, RC5G0331600, RC7G0306400, RC7G0329400	gene03175-v2.0.a2-hybrid.t1, gene03175-v2.0.a2-hybrid.t2, gene03175-v2.0.a2-hybrid.t3, gene03184-v1.0-hybrid.t1, gene03185-v1.0-hybrid.t1, gene03306-v1.0-hybrid.t1, gene09656-v1.0-hybrid.t1, gene09659-v2.0.a2-hybrid.t1, gene18091-v1.0-hybrid.t1, gene19551-v2.0.a2-hybrid.t1, gene19551-v2.0.a2-hybrid.t2, gene19551-v2.0.a2-hybrid.t3, gene29963-v2.0.a2-hybrid.t1, gene35794-v2.0.a2-hybrid.t1	MDP0000030063, MDP0000087841, MDP0000121149, MDP0000141893, MDP0000237464, MDP0000280442, MDP0000498429, MDP0000499192, MDP0000630249, MDP0000646524, MDP0000662304, MDP0000677448, MDP0000720039, MDP0000749622, MDP0000820500, MDP0000930889, MDP0000931239	Prupe.2G096200.1, Prupe.2G096200.1, Prupe.2G185300.1, Prupe.2G185300.1, Prupe.4G025900.1, Prupe.4G025900.1, Prupe.4G025900.10, Prupe.4G025900.11, Prupe.4G025900.12, Prupe.4G025900.13, Prupe.4G025900.14, Prupe.4G025900.15, Prupe.4G025900.16, Prupe.4G025900.17, Prupe.4G025900.18, Prupe.4G025900.2, Prupe.4G025900.3, Prupe.4G025900.4, Prupe.4G025900.5, Prupe.4G025900.6, Prupe.4G025900.7, Prupe.4G025900.8, Prupe.4G025900.9, Prupe.4G136400.1, Prupe.4G136400.1, Prupe.4G203900.1, Prupe.4G203900.1, Prupe.4G204200.1, Prupe.4G204200.1, Prupe.4G204900.1, Prupe.4G204900.1, Prupe.4G204900.2, Prupe.6G189400.1, Prupe.6G189400.1, Prupe.6G238900.1, Prupe.6G238900.1, Prupe.6G238900.2, Prupe.6G238900.3, Prupe.7G086300.1, Prupe.7G086300.1	PCP005578.1, PCP005579.1, PCP008964.1, PCP014186.1, PCP022291.1, PCP027304.1, PCP027313.1, PCP031279.1, PCP032024.1, PCP032549.1, PCP032847.1, PCP040818.1, PCP042003.1	12484_t_1, 22498_t_1, 24857_t_1, 24859_t_1, 26418_t_1, 29039_t_1, 32859_t_1, 8525_t_1, 8585_t_1	Rmu_sc0001218.1_g000001.1, Rmu_sc0001333.1_g000004.1, Rmu_sc0010589.1_g000003.1, Rmu_ssc0000135.1_g000004.1	Rr024109.t1, Rr06739.t1, Rr06740.t1, Rr06742.t1, Rr0899.t1
OG0000259	AT2G32830.1, AT2G38940.1, AT3G54700.1, AT5G43340.1, AT5G43350.1, AT5G43360.1, AT5G43370.1, AT5G43370.2	RC1G0559100, RC1G0559200, RC4G0044900, RC4G0045100, RC4G0045300, RC6G0380800, RC6G0380900, RC6G0500800	gene08080-v1.0-hybrid.t1, gene08080-v1.0-hybrid.t2, gene08080-v1.0-hybrid.t3, gene08081-v1.0-hybrid.t1, gene11139-v1.0-hybrid.t1, gene11456-v1.0-hybrid.t1, gene11456-v1.0-hybrid.t2, gene11457-v1.0-hybrid.t1, gene38672-v2.0.a2-hybrid.t1	MDP0000004679, MDP0000075043, MDP0000125944, MDP0000137073, MDP0000197466, MDP0000278249, MDP0000298304, MDP0000508371, MDP0000560198, MDP0000570409, MDP0000717558, MDP0000746621, MDP0000926667, MDP0000935883	Prupe.1G038600.1, Prupe.1G038600.1, Prupe.1G038600.2, Prupe.1G038600.3, Prupe.1G038700.1, Prupe.1G038700.1, Prupe.1G584600.1, Prupe.1G584600.1, Prupe.2G042500.1, Prupe.2G042500.1, Prupe.2G306600.1, Prupe.2G306600.1, Prupe.8G224400.1, Prupe.8G224400.1, Prupe.8G224500.1, Prupe.8G224500.1, Prupe.8G224500.2, Prupe.8G224500.3	PCP002561.1, PCP002839.1, PCP006737.1, PCP009176.1, PCP014933.1, PCP021638.1, PCP027466.1, PCP028433.1, PCP041900.1, PCP041901.1	14231_t_1, 14232_t_1, 20354_t_1, 31344_t_1, 31345_t_1, 7953_t_1, 7954_t_1	Rmu_co8388775.1_g000001.1, Rmu_co8418539.1_g000001.1, Rmu_sc0000498.1_g000061.1, Rmu_sc0000498.1_g000071.1, Rmu_sc0000498.1_g000079.1, Rmu_sc0001232.1_g000002.1, Rmu_sc0001232.1_g000003.1, Rmu_sc0002207.1_g000010.1, Rmu_sc0002207.1_g000017.1, Rmu_sc0004184.1_g000005.1, Rmu_sc0004184.1_g000006.1, Rmu_sc0008339.1_g000032.1, Rmu_sc0027731.1_g000001.1, Rmu_sc0033842.1_g000002.1	Rr011200.t1, Rr028456.t1, Rr030188.t1, Rr05373.t1
OG0000263	AT1G66790.1, AT2G14378.1, AT2G22145.1, AT2G22155.1, AT2G24205.1, AT2G27315.1, AT3G42565.1, AT3G45285.1, AT3G48675.1, AT3G50674.1, AT4G09545.1, AT4G35165.1, AT5G14995.1, AT5G15000.1, AT5G36310.1, AT5G36320.1, AT5G36330.1, AT5G36340.1, AT5G36350.1, AT5G36360.1, AT5G36370.1, AT5G36380.1, AT5G36390.1, AT5G36400.1, AT5G36410.1, AT5G36420.1, AT5G36430.1, AT5G36440.1, AT5G36450.1, AT5G36460.1, AT5G36470.1, AT5G36480.1, AT5G36490.1, AT5G36500.1, AT5G36520.1, AT5G36540.1, AT5G36550.1, AT5G36657.1, AT5G36658.1, AT5G36659.1, AT5G36661.1, AT5G36662.1, AT5G36738.1, AT5G36739.1, AT5G42895.1, AT5G44495.1, AT5G48210.1, AT5G51105.1, AT5G52965.1, AT5G52975.1, AT5G53740.1, AT5G53742.1, AT5G53905.1, AT5G54062.1, AT5G60945.1, AT5G60964.1	RC1G0086800, RC2G0026900, RC2G0027000, RC2G0395100, RC2G0395500, RC2G0395700, RC2G0503100	gene16896-v1.0-hybrid.t1, gene30786-v1.0-hybrid.t1	MDP0000186269, MDP0000238353, MDP0000265521, MDP0000779896	Prupe.5G124700.1, Prupe.5G124700.1, Prupe.5G124800.1, Prupe.5G124800.1	PCP007274.1, PCP031699.1, PCP043191.1	29841_t_1, 29842_t_1, 32573_t_1	Rmu_co8017302.1_g000001.1, Rmu_sc0002529.1_g000027.1, Rmu_sc0003367.1_g000003.1, Rmu_sc0003367.1_g000004.1, Rmu_sc0006175.1_g000021.1, Rmu_sc0006867.1_g000025.1, Rmu_sc0008742.1_g000002.1, Rmu_ssc0000019.1_g000023.1, Rmu_ssc0000239.1_g000005.1, Rmu_ssc0000239.1_g000006.1	Rr024723.t1, Rr031601.t1
OG0000308	AT3G42170.1	RC1G0570900, RC2G0031600, RC2G0427600, RC2G0490200, RC5G0261000	gene15718-v2.0.a2-hybrid.t1, gene23320-v1.0-hybrid.t1, gene27341-v1.0-hybrid.t1, gene27341-v1.0-hybrid.t2, gene27341-v1.0-hybrid.t3, gene27341-v1.0-hybrid.t4, gene27341-v1.0-hybrid.t5, gene27341-v1.0-hybrid.t6, gene27341-v1.0-hybrid.t7, gene30791-v1.0-hybrid.t1, gene31106-v2.0.a2-hybrid.t1, gene31107-v1.0-hybrid.t1, gene31107-v1.0-hybrid.t2, gene36106-v2.0.a2-hybrid.t1, gene37825-v2.0.a2-hybrid.t1, gene38516-v2.0.a2-hybrid.t1, gene38516-v2.0.a2-hybrid.t2	MDP0000127170, MDP0000149394, MDP0000151324, MDP0000156964, MDP0000175628, MDP0000194925, MDP0000195836, MDP0000197332, MDP0000200708, MDP0000203489, MDP0000205033, MDP0000212690, MDP0000257251, MDP0000259599, MDP0000274720, MDP0000306636, MDP0000309829, MDP0000316665, MDP0000358230, MDP0000394762, MDP0000394981, MDP0000464286, MDP0000512821	Prupe.3G090000.1, Prupe.3G090000.1, Prupe.3G090000.2, Prupe.3G090000.3, Prupe.3G170500.1, Prupe.3G170500.1, Prupe.4G156200.1, Prupe.4G156200.1, Prupe.7G248500.1, Prupe.7G248500.1, Prupe.7G248500.2, Prupe.7G248500.3	PCP002606.1, PCP005064.1, PCP019598.1, PCP021614.1, PCP023680.1, PCP030630.1, PCP030639.1, PCP030640.1	10049_t_1, 22707_t_1, 25934_t_1, 25935_t_1, 8028_t_1	Rmu_sc0009180.1_g000004.1	Rr017586.t1, Rr02067.t1, Rr024761.t1, Rr024762.t1, Rr026224.t1, Rr031279.t1, Rr03150.t1, Rr033031.t1, Rr05466.t1
OG0000320	AT1G07660.1, AT1G07820.1, AT1G07820.2, AT2G28740.1, AT3G45930.1, AT3G46320.1, AT3G53730.1, AT5G59690.1, AT5G59970.1	RC1G0429400, RC3G0255200, RC5G0543200, RC5G0543500, RC5G0546700, RC5G0546800, RC7G0100800	gene13942-v1.0-hybrid.t1, gene13944-v2.0.a2-hybrid.t1, gene14012-v1.0-hybrid.t1, gene14152-v1.0-hybrid.t1, gene18235-v1.0-hybrid.t1, gene23356-v1.0-hybrid.t1, gene23359-v1.0-hybrid.t1	MDP0000238589, MDP0000282920, MDP0000336462, MDP0000336468, MDP0000606599, MDP0000627839, MDP0000780282, MDP0000816202, MDP0000888541, MDP0000925402, MDP0000926965	Prupe.2G232000.1, Prupe.2G232000.1, Prupe.2G232200.1, Prupe.2G232200.1, Prupe.5G134000.1, Prupe.5G134000.1, Prupe.6G081300.1, Prupe.6G081300.1, Prupe.6G251900.1, Prupe.6G251900.1, Prupe.7G028400.1, Prupe.7G028400.1	PCP005302.1, PCP005977.1, PCP007226.1, PCP007512.1, PCP010325.1, PCP014951.1, PCP017226.1, PCP025853.1, PCP027553.1, PCP031113.1, PCP031558.1, PCP031632.1	15775_t_1, 27431_t_1, 27434_t_1, 29570_t_1, 30861_t_1, 707_t_1, 7907_t_1	Rmu_sc0004483.1_g000025.1, Rmu_sc0005045.1_g000017.1, Rmu_sc0005045.1_g000024.1, Rmu_sc0005638.1_g000003.1, Rmu_sc0005638.1_g000004.1, Rmu_sc0042820.1_g000002.1, Rmu_sc0042820.1_g000003.1, Rmu_ssc0000112.1_g000021.1, Rmu_ssc0000250.1_g000014.1, Rmu_ssc0000309.1_g000042.1, Rmu_ssc0000309.1_g000043.1, Rmu_ssc0000309.1_g000047.1, Rmu_ssc0000409.1_g000022.1	Rr035871.t1
OG0000413	AT1G03880.1, AT1G03890.1, AT4G28520.1, AT5G44120.1, AT5G44120.2, AT5G44120.3	RC6G0378600, RC6G0378700, RC6G0378900, RC6G0379100, RC6G0379200, RC6G0379600	gene08091-v1.0-hybrid.t1, gene08092-v1.0-hybrid.t1, gene08092-v1.0-hybrid.t10, gene08092-v1.0-hybrid.t11, gene08092-v1.0-hybrid.t2, gene08092-v1.0-hybrid.t3, gene08092-v1.0-hybrid.t4, gene08092-v1.0-hybrid.t5, gene08092-v1.0-hybrid.t6, gene08092-v1.0-hybrid.t7, gene08092-v1.0-hybrid.t8, gene08092-v1.0-hybrid.t9, gene08093-v2.0.a2-hybrid.t1, gene08093-v2.0.a2-hybrid.t2, gene08093-v2.0.a2-hybrid.t3, gene08093-v2.0.a2-hybrid.t4, gene08093-v2.0.a2-hybrid.t5, gene08094-v2.0.a2-hybrid.t1, gene08094-v2.0.a2-hybrid.t2, gene08094-v2.0.a2-hybrid.t3, gene08095-v1.0-hybrid.t1, gene08096-v1.0-hybrid.t1, gene08096-v1.0-hybrid.t2, gene27200-v1.0-hybrid.t1	MDP0000145029, MDP0000171553, MDP0000239902, MDP0000285765, MDP0000447651, MDP0000641236	Prupe.8G223300.1, Prupe.8G223300.1, Prupe.8G223400.1, Prupe.8G223400.1, Prupe.8G223400.2	PCP021085.1, PCP021086.1	10414_t_1, 14220_t_1, 14221_t_1, 14222_t_1, 14223_t_1, 16386_t_1, 547_t_1	Rmu_co8147412.1_g000001.1, Rmu_co8487931.1_g000001.1, Rmu_co8505755.1_g000001.1, Rmu_sc0001117.1_g000003.1, Rmu_sc0001117.1_g000005.1, Rmu_sc0001117.1_g000011.1, Rmu_sc0001117.1_g000013.1	Rr028646.t1, Rr028661.t1, Rr035114.t1, Rr038616.t1
OG0000510	AT5G24090.1	RC1G0367800, RC1G0367900, RC1G0550200, RC1G0555200, RC1G0556600, RC2G0469100, RC4G0111300	gene13136-v1.0-hybrid.t1, gene13147-v1.0-hybrid.t1, gene13194-v1.0-hybrid.t1, gene15598-v1.0-hybrid.t1, gene38384-v2.0.a2-hybrid.t1	MDP0000162677, MDP0000179027, MDP0000192511, MDP0000218640, MDP0000218691, MDP0000275771, MDP0000275926, MDP0000276435, MDP0000280265, MDP0000286587, MDP0000290970, MDP0000310481, MDP0000414607, MDP0000507853, MDP0000789304, MDP0000888042, MDP0000940313	Prupe.2G179300.1, Prupe.2G179300.1, Prupe.2G304600.1, Prupe.2G304600.1, Prupe.2G305100.1, Prupe.2G305100.1, Prupe.2G305200.1, Prupe.2G305200.1	PCP021650.1, PCP021651.1, PCP021653.1, PCP027455.1, PCP029270.1, PCP043068.1	30892_t_1, 32977_t_1, 3540_t_1	Rmu_co8335173.1_g000001.1, Rmu_co8492325.1_g000001.1, Rmu_sc0001803.1_g000006.1, Rmu_sc0002071.1_g000010.1, Rmu_sc0007072.1_g000002.1, Rmu_sc0013028.1_g000008.1, Rmu_sc0013545.1_g000007.1, Rmu_sc0034114.1_g000001.1, Rmu_ssc0000245.1_g000018.1	Rr025032.t1, Rr025038.t1, Rr029521.t1
OG0000570	AT3G02480.1, AT5G38760.1, AT5G53820.1	RC2G0583700, RC2G0583800, RC2G0584500, RC2G0584800	gene03805-v1.0-hybrid.t1, gene03805-v1.0-hybrid.t2, gene03805-v1.0-hybrid.t3, gene03805-v1.0-hybrid.t4, gene04163-v1.0-hybrid.t1, gene04163-v1.0-hybrid.t2, gene04163-v1.0-hybrid.t3, gene04163-v1.0-hybrid.t4, gene04166-v2.0.a2-hybrid.t1	MDP0000125095, MDP0000182364, MDP0000291925, MDP0000304497, MDP0000360295, MDP0000481610, MDP0000757070, MDP0000775613, MDP0000908727	Prupe.3G243400.1, Prupe.3G243400.1, Prupe.3G244100.1, Prupe.3G244100.1, Prupe.3G244200.1, Prupe.3G244200.1, Prupe.3G244200.2, Prupe.3G244300.1, Prupe.3G244300.1, Prupe.3G244400.1, Prupe.3G244400.1, Prupe.3G244500.1, Prupe.3G244500.1, Prupe.3G244600.1, Prupe.3G244600.1, Prupe.3G244700.1, Prupe.3G244700.1	PCP005524.1, PCP011584.1, PCP011589.1, PCP022308.1, PCP034359.1, PCP038272.1	11665_t_1	Rmu_sc0001181.1_g000009.1, Rmu_sc0001181.1_g000012.1, Rmu_ssc0000432.1_g000017.1	Rr03544.t1, Rr03551.t1, Rr03552.t1
OG0000697	AT1G49390.1, AT5G20400.1, AT5G20550.1, AT5G54000.1	RC2G0027600, RC2G0027700, RC2G0027800, RC2G0028000	gene30773-v1.0-hybrid.t1, gene30773-v1.0-hybrid.t2, gene30773-v1.0-hybrid.t3, gene30773-v1.0-hybrid.t4, gene30773-v1.0-hybrid.t5, gene30774-v2.0.a2-hybrid.t1, gene30775-v2.0.a2-hybrid.t1, gene30777-v2.0.a2-hybrid.t1, gene35265-v2.0.a2-hybrid.t1, gene35265-v2.0.a2-hybrid.t2, gene35265-v2.0.a2-hybrid.t3, gene35265-v2.0.a2-hybrid.t4, gene35266-v2.0.a2-hybrid.t1	MDP0000196627, MDP0000201387, MDP0000214625, MDP0000276034, MDP0000305297, MDP0000891962, MDP0000891965	Prupe.4G248100.1, Prupe.4G248100.1, Prupe.4G248200.1, Prupe.4G248200.1, Prupe.4G248300.1, Prupe.4G248300.1, Prupe.4G248400.1, Prupe.4G248400.1, Prupe.4G248600.1, Prupe.4G248600.1	PCP037521.1, PCP037522.1, PCP037523.1	29852_t_1, 29858_t_1	Rmu_co8425197.1_g000001.1, Rmu_co8475215.1_g000001.1, Rmu_sc0003367.1_g000009.1, Rmu_sc0003367.1_g000015.1, Rmu_sc0018794.1_g000005.1	Rr024729.t1
OG0000839	AT4G10110.1	RC1G0073000, RC1G0074700, RC1G0076400, RC1G0077400, RC1G0078300, RC1G0078900, RC1G0080400, RC1G0084500, RC5G0490500, RC6G0010200, RC6G0010900, RC6G0011200, RC6G0011600, RC6G0013000, RC6G0014100, RC6G0052300, RC6G0217200, RC6G0306100	gene21742-v2.0.a2-hybrid.t1, gene31226-v2.0.a2-hybrid.t1, gene31227-v2.0.a2-hybrid.t1	MDP0000200990, MDP0000622874, MDP0000642537	Prupe.8G005800.1, Prupe.8G005800.1, Prupe.8G005800.2, Prupe.8G005800.3, Prupe.8G005800.4, Prupe.8G005800.5	PCP003621.1, PCP033106.1	17636_t_1, 17639_t_1	Rmu_sc0000276.1_g000056.1, Rmu_sc0000804.1_g000001.1, Rmu_sc0003413.1_g000022.1, Rmu_sc0003743.1_g000036.1, Rmu_sc0006638.1_g000017.1, Rmu_sc0006638.1_g000018.1, Rmu_sc0019291.1_g000002.1, Rmu_sc0026821.1_g000001.1	Rr010583.t1, Rr03905.t1
OG0000878	AT4G15550.1	RC4G0192100, RC4G0192900, RC4G0194800, RC4G0194900, RC4G0195200, RC4G0195400	gene06599-v1.0-hybrid.t1, gene06600-v1.0-hybrid.t1, gene06601-v1.0-hybrid.t1, gene06602-v1.0-hybrid.t1	MDP0000229280, MDP0000506825, MDP0000545122, MDP0000551974, MDP0000617956, MDP0000733506	Prupe.1G169100.1, Prupe.1G169100.1, Prupe.1G169200.1, Prupe.1G169200.1, Prupe.1G169300.1, Prupe.1G169300.1	PCP006304.1, PCP025256.1, PCP029623.1, PCP029624.1, PCP037567.1	13172_t_1, 15001_t_1, 15002_t_1, 15006_t_1, 15007_t_1, 15009_t_1	Rmu_co8436959.1_g000001.1, Rmu_sc0000057.1_g000004.1, Rmu_sc0001238.1_g000017.1, Rmu_sc0001238.1_g000019.1, Rmu_sc0001238.1_g000027.1, Rmu_sc0001238.1_g000036.1, Rmu_sc0003914.1_g000013.1, Rmu_sc0005615.1_g000006.1, Rmu_sc0008191.1_g000017.1	Rr012277.t1
OG0000900	AT1G69940.1, AT5G07410.1, AT5G07420.1, AT5G07430.1, AT5G61680.1	RC1G0502300, RC1G0502500	gene35371-v2.0.a2-hybrid.t1, gene38594-v2.0.a2-hybrid.t1	MDP0000123530, MDP0000401070, MDP0000446321	Prupe.1G537900.1, Prupe.1G537900.1, Prupe.1G538100.1, Prupe.1G538100.1, Prupe.1G538100.2, Prupe.2G268500.1, Prupe.2G268500.1, Prupe.3G147000.1, Prupe.3G147000.1, Prupe.3G149100.1, Prupe.3G149100.1, Prupe.6G128000.1, Prupe.6G128000.1, Prupe.6G128100.1, Prupe.6G128100.1, Prupe.6G128200.1, Prupe.6G128200.1, Prupe.6G128300.1, Prupe.6G128300.1, Prupe.7G011200.1, Prupe.7G011200.1, Prupe.I005000.1, Prupe.I005000.1, Prupe.I005200.1, Prupe.I005200.1	PCP026263.1, PCP026264.1	15322_t_1, 2565_t_1	Rmu_ssc0000425.1_g000010.1	Rr015314.t1
OG0000929	AT5G14620.1, AT5G15380.1	RC1G0075200, RC2G0445600, RC2G0445700, RC2G0653100	gene05866-v2.0.a2-hybrid.t1, gene06047-v2.0.a2-hybrid.t1, gene06047-v2.0.a2-hybrid.t2, gene06047-v2.0.a2-hybrid.t3, gene38035-v2.0.a2-hybrid.t1, gene38035-v2.0.a2-hybrid.t2	MDP0000296459	Prupe.3G287400.1, Prupe.3G287400.1, Prupe.3G287400.2, Prupe.3G287400.3, Prupe.3G287400.4, Prupe.3G287400.5, Prupe.8G038800.1, Prupe.8G038800.1, Prupe.8G038800.10, Prupe.8G038800.2, Prupe.8G038800.3, Prupe.8G038800.4, Prupe.8G038800.5, Prupe.8G038800.6, Prupe.8G038800.7, Prupe.8G038800.8, Prupe.8G038800.9	PCP003490.1	16885_t_1, 27043_t_1	Rmu_sc0000467.1_g000007.1, Rmu_sc0001299.1_g000016.1, Rmu_sc0002132.1_g000049.1, Rmu_sc0005093.1_g000002.1, Rmu_sc0023751.1_g000001.1, Rmu_sc0039575.1_g000001.1	Rr01190.t1, Rr036679.t1, Rr04762.t1, Rr06456.t1
OG0001052	AT1G28570.1, AT1G28580.1, AT1G28580.2, AT1G28590.1, AT1G28600.1, AT1G28600.2, AT1G28610.1, AT1G28610.2, AT1G28640.1, AT1G28650.1, AT1G28660.1, AT1G28660.2, AT1G28670.1, AT1G31550.1, AT1G31550.2, AT2G27360.1	RC5G0094800	gene22011-v1.0-hybrid.t1	MDP0000171590, MDP0000268744, MDP0000285848, MDP0000408027, MDP0000586088	Prupe.4G058700.1, Prupe.4G058700.1, Prupe.4G058800.1, Prupe.4G058800.1, Prupe.4G058900.1, Prupe.4G058900.1	PCP006347.1, PCP017364.1, PCP017365.1, PCP025190.1, PCP030271.1, PCP043608.1	2102_t_1	Rmu_co8023010.1_g000001.1, Rmu_co8154512.1_g000001.1, Rmu_co8377757.1_g000001.1	Rr020036.t1
OG0001296	AT5G51330.1	RC1G0511000, RC1G0511600, RC2G0291400	gene21187-v2.0.a2-hybrid.t1, gene21187-v2.0.a2-hybrid.t2, gene21187-v2.0.a2-hybrid.t3, gene21187-v2.0.a2-hybrid.t4, gene35486-v2.0.a2-hybrid.t1	MDP0000310425, MDP0000681157, MDP0000774110	Prupe.2G133400.1, Prupe.2G133400.1, Prupe.2G133400.2, Prupe.2G274700.1, Prupe.2G274700.1	PCP001962.1, PCP017409.1	12808_t_1, 16103_t_1, 27867_t_1, 27868_t_1, 27874_t_1, 30281_t_1, 31008_t_1, 5093_t_1	Rmu_co8084184.1_g000001.1, Rmu_co8202680.1_g000001.1, Rmu_co8293435.1_g000001.1, Rmu_co8298741.1_g000001.1, Rmu_sc0005304.1_g000004.1, Rmu_sc0008322.1_g000013.1, Rmu_sc0015468.1_g000001.1, Rmu_sc0015469.1_g000002.1	Rr022448.t1, Rr07287.t1
OG0001539	AT3G47000.1, AT3G47010.1, AT3G47010.2, AT3G47040.1, AT3G47040.2, AT3G47050.1, AT3G47050.2, AT3G62710.1	RC5G0590400, RC5G0690700, RC6G0044000	gene07985-v2.0.a2-hybrid.t1, gene22463-v1.0-hybrid.t1	MDP0000171861, MDP0000191983, MDP0000194876, MDP0000218589	Prupe.2G092300.1, Prupe.2G092300.1, Prupe.2G092300.2, Prupe.2G092300.3, Prupe.2G092900.1, Prupe.2G092900.1, Prupe.2G092900.2, Prupe.6G061000.1, Prupe.6G061000.1, Prupe.6G061000.3, Prupe.6G061000.5	PCP011950.1, PCP045077.1	28017_t_1, 4189_t_1	Rmu_sc0004721.1_g000003.1	Rr07209.t2
OG0001543	AT3G49910.1, AT5G67510.1	RC2G0214000, RC2G0503900	gene05358-v1.0-hybrid.t1, gene05751-v1.0-hybrid.t1	MDP0000186887, MDP0000188955, MDP0000198974, MDP0000220356, MDP0000249090, MDP0000455912, MDP0000487137, MDP0000519860, MDP0000695520, MDP0000757192, MDP0000854302	Prupe.3G002900.1, Prupe.3G002900.1, Prupe.6G221600.1, Prupe.6G221600.1	PCP018536.1, PCP019838.1, PCP022122.1	14237_t_1, 16317_t_1, 24710_t_1, 5008_t_1, 7978_t_1	Rmu_sc0001484.1_g000030.1, Rmu_sc0006867.1_g000007.1, Rmu_sc0008619.1_g000004.1	Rr029443.t1, Rr037179.t1
OG0001551	AT3G51330.1, AT3G51340.1, AT3G51350.1, AT3G51360.1, AT5G10080.1	RC2G0128500, RC2G0278100, RC6G0002000	gene31724-v2.0.a2-hybrid.t1, gene31724-v2.0.a2-hybrid.t2, gene31724-v2.0.a2-hybrid.t3, gene31724-v2.0.a2-hybrid.t4, gene31724-v2.0.a2-hybrid.t5	MDP0000122006, MDP0000129036, MDP0000150614	Prupe.1G511100.1, Prupe.1G511100.1, Prupe.1G511100.2, Prupe.1G511100.3, Prupe.6G179100.1, Prupe.6G179100.1	PCP013545.1, PCP031317.1, PCP040485.1	13908_t_1, 1512_t_1, 26546_t_1	Rmu_sc0005625.1_g000012.1, Rmu_sc0007210.1_g000001.1, Rmu_sc0009900.1_g000009.1, Rmu_sc0021224.1_g000001.1, Rmu_sc0039462.1_g000001.1	Rr09135.t1
OG0001607	AT1G56260.1	RC3G0340900	gene31537-v2.0.a2-hybrid.t1, gene31537-v2.0.a2-hybrid.t2, gene31537-v2.0.a2-hybrid.t3	MDP0000239250, MDP0000290460, MDP0000527679	Prupe.2G221300.1, Prupe.2G221300.1, Prupe.2G221300.2, Prupe.2G221300.3, Prupe.2G221300.4, Prupe.3G209800.1, Prupe.3G209800.1, Prupe.6G317700.1, Prupe.6G317700.1, Prupe.6G317700.2, Prupe.6G317700.3, Prupe.6G317700.4, Prupe.6G317700.5, Prupe.6G317700.6, Prupe.6G317700.7, Prupe.6G317700.8, Prupe.6G317700.9	PCP025907.1, PCP027389.1	1375_t_1	Rmu_sc0002607.1_g000009.1, Rmu_sc0031879.1_g000001.1, Rmu_sc0033684.1_g000002.1	Rr025500.t1, Rr027056.t1
OG0001826	AT2G09990.1, AT5G18380.1	RC2G0341100, RC4G0232400, RC7G0263200	gene02142-v1.0-hybrid.t1	MDP0000154079, MDP0000207901, MDP0000227698, MDP0000386190, MDP0000864574	Prupe.1G154800.1, Prupe.1G154800.1, Prupe.1G154800.2, Prupe.1G154800.3, Prupe.8G128300.1, Prupe.8G128300.1	PCP002353.1, PCP007806.1, PCP017399.1, PCP035302.1	25367_t_1, 261_t_1, 28933_t_1	Rmu_co8452851.1_g000001.1, Rmu_sc0000007.1_g000029.1, Rmu_sc0009725.1_g000007.1, Rmu_sc0022422.1_g000001.1, Rmu_ssc0000004.1_g000020.1, Rmu_ssc0000010.1_g000016.1	Rr030538.t1, Rr038374.t1
OG0001857	AT4G28010.1	RC5G0426600, RC7G0485000	gene27023-v2.0.a2-hybrid.t1, gene27023-v2.0.a2-hybrid.t2, gene27023-v2.0.a2-hybrid.t3, gene36373-v2.0.a2-hybrid.t1, gene36373-v2.0.a2-hybrid.t2, gene36373-v2.0.a2-hybrid.t3, gene36374-v2.0.a2-hybrid.t1	MDP0000240708, MDP0000462686	Prupe.1G547200.1, Prupe.1G547200.1, Prupe.1G547200.10, Prupe.1G547200.11, Prupe.1G547200.12, Prupe.1G547200.2, Prupe.1G547200.3, Prupe.1G547200.4, Prupe.1G547200.5, Prupe.1G547200.6, Prupe.1G547200.7, Prupe.1G547200.8, Prupe.1G547200.9	PCP002329.1, PCP023026.1, PCP042272.1	25226_t_1, 28824_t_1	Rmu_sc0007946.1_g000003.1	Rr041577.t1
OG0001917	AT1G56450.1	RC5G0520000	gene04945-v2.0.a2-hybrid.t1, gene28561-v2.0.a2-hybrid.t1, gene28561-v2.0.a2-hybrid.t2	MDP0000155770, MDP0000407039, MDP0000445552, MDP0000459098, MDP0000695052	Prupe.1G563400.1, Prupe.1G563400.1, Prupe.1G563400.2, Prupe.1G563400.3, Prupe.1G563400.4, Prupe.4G283100.1, Prupe.4G283100.1, Prupe.4G283100.2, Prupe.6G096800.1, Prupe.6G096800.1, Prupe.6G096800.2, Prupe.6G096800.3	PCP013240.1, PCP017052.1, PCP026225.1	11065_t_1, 22886_t_1	Rmu_sc0003232.1_g000008.1, Rmu_sc0003232.1_g000009.1, Rmu_sc0009369.1_g000003.1	Rr010128.t1
OG0001951	AT1G32910.1, AT1G78990.1, AT5G16410.1	RC0G0227500	gene05509-v1.0-hybrid.t1, gene05511-v1.0-hybrid.t1, gene05512-v1.0-hybrid.t1, gene05514-v1.0-hybrid.t1	MDP0000177449, MDP0000197427, MDP0000299090, MDP0000532759, MDP0000593263, MDP0000667711	Prupe.3G027700.1, Prupe.3G027700.1, Prupe.3G027900.1, Prupe.3G027900.1, Prupe.3G027900.2	PCP001906.1, PCP012796.1, PCP026675.1, PCP032530.1	29291_t_1, 30208_t_1, 3217_t_1	Rmu_sc0000837.1_g000016.1, Rmu_sc0003465.1_g000009.1, Rmu_sc0011136.1_g000001.1	Rr011241.t1, Rr036274.t1
OG0002063	AT1G05200.1, AT1G05200.2, AT2G32390.1, AT2G32390.2, AT2G32390.3	RC2G0545900	gene37892-v2.0.a2-hybrid.t2, gene37892-v2.0.a2-hybrid.t3, gene37892-v2.0.a2-hybrid.t4, gene37892-v2.0.a2-hybrid.t5	MDP0000151413, MDP0000199967, MDP0000261444, MDP0000274240, MDP0000307121, MDP0000307622, MDP0000788186	Prupe.3G217900.2, Prupe.3G217900.3, Prupe.3G217900.4, Prupe.3G217900.5, Prupe.3G217900.6, Prupe.3G217900.7, Prupe.3G217900.8	PCP004052.1, PCP014777.1, PCP014780.1	25427_t_1	Rmu_sc0020031.1_g000001.1	Rr038410.t1
OG0002064	AT1G08630.1, AT1G08630.2, AT1G08630.3, AT1G08630.4, AT1G08630.5, AT3G04520.1, AT3G04520.2	RC3G0398200	gene16656-v1.0-hybrid.t1, gene16656-v1.0-hybrid.t2, gene16656-v1.0-hybrid.t3, gene16656-v1.0-hybrid.t4, gene16656-v1.0-hybrid.t5, gene16656-v1.0-hybrid.t6	MDP0000282696	Prupe.6G349500.1, Prupe.6G349500.1, Prupe.6G349500.10, Prupe.6G349500.2, Prupe.6G349500.3, Prupe.6G349500.4, Prupe.6G349500.5, Prupe.6G349500.6, Prupe.6G349500.7, Prupe.6G349500.8, Prupe.6G349500.9	PCP041435.1	18701_t_1	Rmu_sc0000610.1_g000012.1	Rr039991.t1
OG0002115	AT2G28490.1	RC5G0521200, RC5G0521400, RC5G0521600, RC5G0521800, RC5G0522200	gene26754-v1.0-hybrid.t1, gene26760-v1.0-hybrid.t1, gene28642-v1.0-hybrid.t1	MDP0000210166, MDP0000213264, MDP0000213813, MDP0000496288	Prupe.6G095000.1, Prupe.6G095000.1	PCP010592.1, PCP017046.1	22876_t_1, 22877_t_1, 2615_t_1	Rmu_co8403353.1_g000001.1, Rmu_sc0001650.1_g000002.1, Rmu_sc0001650.1_g000006.1, Rmu_sc0001650.1_g000014.1, Rmu_sc0001650.1_g000017.1, Rmu_sc0007864.1_g000004.1, Rmu_sc0007864.1_g000006.1, Rmu_sc0034083.1_g000001.1	Rr010210.t1, Rr010215.t1
OG0002388	AT5G50590.1, AT5G50600.1, AT5G50690.1, AT5G50700.1	RC7G0118300, RC7G0118400	gene06286-v1.0-hybrid.t1, gene06286-v1.0-hybrid.t2, gene06286-v1.0-hybrid.t3, gene06286-v1.0-hybrid.t4, gene06490-v1.0-hybrid.t1	MDP0000133527, MDP0000133528, MDP0000906098	Prupe.5G147800.1, Prupe.5G147800.1, Prupe.5G148000.1, Prupe.5G148000.1, Prupe.5G148100.1, Prupe.5G148100.1	PCP012390.1, PCP038489.1	20623_t_1, 20624_t_1	Rmu_sc0001924.1_g000012.1, Rmu_sc0001924.1_g000013.1, Rmu_sc0001924.1_g000017.1	Rr028265.t1, Rr028266.t1
OG0002587	AT5G53480.1	RC1G0573800, RC7G0089500	gene12830-v1.0-hybrid.t1, gene12830-v1.0-hybrid.t2, gene12830-v1.0-hybrid.t3, gene12830-v1.0-hybrid.t4, gene12830-v1.0-hybrid.t5, gene12830-v1.0-hybrid.t6, gene12830-v1.0-hybrid.t7, gene25107-v2.0.a2-hybrid.t1	MDP0000193684, MDP0000211834, MDP0000277391, MDP0000399057	Prupe.2G313900.1, Prupe.2G313900.1, Prupe.5G125800.1, Prupe.5G125800.1	PCP005115.1, PCP007005.1, PCP009002.1, PCP014714.1	20865_t_1, 21918_t_1	Rmu_sc0000645.1_g000053.1, Rmu_sc0012555.1_g000004.1	Rr023721.t1
OG0002722	AT1G63380.2, AT3G03330.1, AT3G03350.1, AT3G03350.2, AT3G47350.1, AT3G47350.2, AT3G47360.1	RC3G0417800, RC4G0251900, RC7G0119200	gene21521-v2.0.a2-hybrid.t1	MDP0000125682, MDP0000134080, MDP0000194326	Prupe.6G363500.1, Prupe.6G363500.1, Prupe.6G363500.2, Prupe.6G363500.3	PCP023380.1	31847_t_1	Rmu_sc0003550.1_g000006.1, Rmu_sc0022756.1_g000001.1, Rmu_sc0026794.1_g000002.1	Rr030764.t1, Rr031809.t1, Rr031810.t1, Rr09415.t1
OG0002725	AT2G19390.1, AT4G29790.1	RC2G0088900	gene12690-v2.0.a2-hybrid.t1, gene12690-v2.0.a2-hybrid.t2	MDP0000132928, MDP0000186903, MDP0000231672	Prupe.7G204900.1, Prupe.7G204900.1, Prupe.7G204900.10, Prupe.7G204900.11, Prupe.7G204900.12, Prupe.7G204900.13, Prupe.7G204900.2, Prupe.7G204900.3, Prupe.7G204900.4, Prupe.7G204900.5, Prupe.7G204900.6, Prupe.7G204900.7, Prupe.7G204900.8, Prupe.7G204900.9	PCP005017.1, PCP027504.1	23294_t_1	Rmu_ssc0000469.1_g000001.1	Rr022711.t1
OG0002783	AT3G17210.1	RC1G0205300, RC4G0312100	gene05014-v1.0-hybrid.t1, gene05014-v1.0-hybrid.t2, gene05014-v1.0-hybrid.t3, gene05014-v1.0-hybrid.t4	MDP0000154263, MDP0000213440, MDP0000528167, MDP0000613324, MDP0000793707, MDP0000883805, MDP0000886002	Prupe.1G111100.1, Prupe.1G111100.1, Prupe.1G111200.1, Prupe.1G111200.1, Prupe.1G111200.2	PCP029527.1, PCP037438.1	4313_t_1	Rmu_sc0000613.1_g000003.1, Rmu_sc0000730.1_g000036.1, Rmu_sc0002989.1_g000002.1, Rmu_sc0020679.1_g000001.1	Rr01541.t1
OG0002810	AT4G16444.1	RC2G0117700	gene13044-v1.0-hybrid.t1, gene13044-v1.0-hybrid.t2, gene13047-v2.0.a2-hybrid.t1, gene13047-v2.0.a2-hybrid.t10, gene13047-v2.0.a2-hybrid.t2, gene13047-v2.0.a2-hybrid.t3, gene13047-v2.0.a2-hybrid.t4, gene13047-v2.0.a2-hybrid.t5, gene13047-v2.0.a2-hybrid.t6, gene13047-v2.0.a2-hybrid.t7, gene13047-v2.0.a2-hybrid.t8, gene13047-v2.0.a2-hybrid.t9	MDP0000134902, MDP0000164801, MDP0000170224, MDP0000257001, MDP0000264158	Prupe.7G182100.1, Prupe.7G182100.1	PCP017763.1, PCP027782.1	1091_t_1	Rmu_sc0002425.1_g000014.1, Rmu_sc0024440.1_g000001.1	Rr028934.t1
OG0002829	AT4G27280.1, AT5G54490.1	RC2G0556100, RC5G0321600	gene01967-v1.0-hybrid.t1, gene01969-v2.0.a2-hybrid.t1, gene25026-v1.0-hybrid.t1	MDP0000204616, MDP0000704196, MDP0000791177, MDP0000886230	Prupe.3G224800.1, Prupe.3G224800.1, Prupe.4G193800.1, Prupe.4G193800.1	PCP014650.1, PCP018679.1, PCP022403.1, PCP027155.1	19853_t_1, 25491_t_1	Rmu_sc0000149.1_g000045.1, Rmu_sc0002773.1_g000010.1, Rmu_sc0006059.1_g000036.1	Rr021601.t1, Rr033619.t1, Rr040184.t1
OG0002911	AT1G07240.1, AT1G07250.1, AT1G07260.1, AT2G29710.1, AT2G29730.1, AT2G29740.1, AT2G29750.1	RC5G0593900	gene07876-v1.0-hybrid.t1	MDP0000092033, MDP0000163017, MDP0000323136	Prupe.6G058900.1, Prupe.6G058900.1, Prupe.6G059000.1, Prupe.6G059000.1	PCP003138.1, PCP009119.1, PCP009121.1, PCP009123.1	27989_t_1	Rmu_sc0000853.1_g000006.1, Rmu_sc0000853.1_g000007.1, Rmu_sc0000936.1_g000005.1, Rmu_sc0006282.1_g000037.1	Rr013286.t1
OG0002913	AT1G29310.1, AT1G78720.1, AT2G34250.1, AT2G34250.2	RC5G0109900, RC5G0271000	gene27286-v1.0-hybrid.t1, gene27286-v1.0-hybrid.t2, gene29719-v2.0.a2-hybrid.t1	MDP0000265730, MDP0000321041, MDP0000720186	Prupe.4G067500.1, Prupe.4G067500.1, Prupe.4G160300.1, Prupe.4G160300.1, Prupe.8G009900.1, Prupe.8G009900.1	PCP015210.1, PCP026173.1, PCP044164.1	20791_t_1, 26247_t_1	Rmu_sc0001475.1_g000010.1, Rmu_ssc0000336.1_g000001.1	Rr015008.t1
OG0002915	AT1G62610.1, AT1G62610.2, AT1G62610.3, AT1G62610.4, AT1G63380.1, AT2G17845.1, AT3G46170.1, AT3G55290.1, AT3G55290.2, AT3G55310.1	RC7G0461500	gene25061-v2.0.a2-hybrid.t1	MDP0000220741, MDP0000510539, MDP0000689484, MDP0000703621, MDP0000704686	Prupe.7G031300.1, Prupe.7G031300.1, Prupe.7G031300.2	PCP027052.1	4675_t_1, 4676_t_1	Rmu_sc0000271.1_g000037.1, Rmu_sc0009986.1_g000002.1	Rr019228.t1
OG0002989	AT2G47610.1, AT3G62870.1	RC1G0155800, RC2G0685800	gene01350-v2.0.a2-hybrid.t1, gene01350-v2.0.a2-hybrid.t2, gene23634-v2.0.a2-hybrid.t1, gene23634-v2.0.a2-hybrid.t2	MDP0000235646, MDP0000243029, MDP0000300095, MDP0000424205, MDP0000674102	Prupe.3G309200.1, Prupe.3G309200.1, Prupe.5G147500.1, Prupe.5G147500.1	PCP007256.1, PCP021994.1, PCP022664.1, PCP026006.1	27308_t_1, 33475_t_1	Rmu_co8267901.1_g000001.1, Rmu_sc0001786.1_g000006.1	Rr024651.t1
OG0003008	AT2G34980.1	RC6G0284400	gene01026-v1.0-hybrid.t1, gene21140-v1.0-hybrid.t1, gene30349-v2.0.a2-hybrid.t1, gene30349-v2.0.a2-hybrid.t2, gene30349-v2.0.a2-hybrid.t3	MDP0000275791	Prupe.7G012900.1, Prupe.7G012900.1, Prupe.7G012900.10, Prupe.7G012900.11, Prupe.7G012900.2, Prupe.7G012900.3, Prupe.7G012900.4, Prupe.7G012900.5, Prupe.7G012900.6, Prupe.7G012900.7, Prupe.7G012900.8, Prupe.7G012900.9, Prupe.8G016600.1, Prupe.8G016600.1	PCP016728.1	4846_t_1	Rmu_sc0003910.1_g000008.1	Rr012639.t1
OG0003013	AT2G40815.1, AT4G19985.1	RC1G0500300, RC1G0500400	gene21393-v2.0.a2-hybrid.t1, gene38590-v2.0.a2-hybrid.t1	MDP0000136285, MDP0000153857, MDP0000206763, MDP0000249066, MDP0000301612, MDP0000572257, MDP0000727894	Prupe.2G267300.1, Prupe.2G267300.1, Prupe.2G267400.1, Prupe.2G267400.1	PCP021116.1, PCP042050.1	15313_t_1	Rmu_co8249425.1_g000001.1, Rmu_sc0009717.1_g000005.1, Rmu_sc0029212.1_g000001.1, Rmu_sc0032706.1_g000001.1	Rr015302.t1, Rr015303.t1
OG0003094	AT4G38180.1	RC2G0112400, RC6G0319200	gene12983-v2.0.a2-hybrid.t1, gene12983-v2.0.a2-hybrid.t2, gene12983-v2.0.a2-hybrid.t3, gene12983-v2.0.a2-hybrid.t4, gene17117-v2.0.a2-hybrid.t1, gene17117-v2.0.a2-hybrid.t2	MDP0000200105, MDP0000261311	Prupe.7G188000.1, Prupe.7G188000.1, Prupe.8G182700.1, Prupe.8G182700.1, Prupe.8G182700.2, Prupe.8G182700.3	PCP005619.1, PCP008752.1, PCP027034.1	19298_t_1, 637_t_1	Rmu_sc0003565.1_g000022.1, Rmu_ssc0000211.1_g000015.1	Rr012165.t1, Rr033670.t1
OG0003164	AT1G14890.1, AT2G01610.1	RC4G0464900	gene06192-v1.0-hybrid.t1, gene06193-v1.0-hybrid.t1	MDP0000135059, MDP0000171235, MDP0000242396, MDP0000306837, MDP0000629985, MDP0000815791, MDP0000887754	Prupe.1G330900.1, Prupe.1G330900.1	PCP006814.1, PCP027699.1, PCP027701.1	24082_t_1, 24083_t_1	Rmu_sc0001118.1_g000032.1, Rmu_sc0009670.1_g000005.1, Rmu_sc0011618.1_g000002.1, Rmu_sc0011618.1_g000006.1	Rr05414.t1, Rr05420.t1
OG0003181	AT1G03280.1, AT4G20340.1, AT4G20810.1	RC7G0073200, RC7G0073300	gene06770-v2.0.a2-hybrid.t1, gene26208-v2.0.a2-hybrid.t1, gene26209-v2.0.a2-hybrid.t1	MDP0000145603, MDP0000497158, MDP0000651627	Prupe.5G216800.1, Prupe.5G216800.1, Prupe.5G216800.2	PCP002012.1, PCP019458.1	16280_t_1, 3729_t_1, 3730_t_1	Rmu_co8306195.1_g000001.1, Rmu_co8510707.1_g000001.1, Rmu_sc0001557.1_g000001.1, Rmu_sc0001557.1_g000002.1	Rr012196.t1, Rr05930.t1
OG0003193	AT1G31020.1, AT2G35010.1, AT2G35010.2	RC5G0188600	gene19988-v2.0.a2-hybrid.t1	MDP0000151464, MDP0000188148, MDP0000201918, MDP0000212672, MDP0000214146, MDP0000247363, MDP0000273434, MDP0000828993	Prupe.4G115800.1, Prupe.4G115800.1, Prupe.4G115800.2	PCP029942.1, PCP037807.1, PCP043533.1, PCP043534.1, PCP043535.1	13753_t_1	Rmu_sc0005607.1_g000027.1	Rr018142.t1, Rr037149.t1
OG0003202	AT1G14290.1, AT1G69640.1	RC4G0434500, RC7G0229500, RC7G0311100	gene04753-v1.0-hybrid.t1, gene32276-v2.0.a2-hybrid.t1	MDP0000128861, MDP0000286450, MDP0000444145, MDP0000739471, MDP0000747268	Prupe.1G273200.1, Prupe.1G273200.1, Prupe.7G242800.1, Prupe.7G242800.1	PCP017281.1, PCP032434.1, PCP034165.1	24330_t_1	Rmu_sc0001030.1_g000021.1, Rmu_sc0001030.1_g000025.1, Rmu_sc0006000.1_g000002.1, Rmu_sc0029269.1_g000001.1	Rr03860.t1
OG0003247	AT2G40070.1, AT2G40070.2	RC1G0473500, RC1G0473800	gene20953-v1.0-hybrid.t1, gene20956-v1.0-hybrid.t1, gene20956-v1.0-hybrid.t2, gene20956-v1.0-hybrid.t3	MDP0000172773, MDP0000428028, MDP0000579912, MDP0000695555, MDP0000710088	Prupe.2G248600.1, Prupe.2G248600.1, Prupe.2G248600.2	PCP011654.1, PCP015746.1	24562_t_1, 24564_t_1	Rmu_co8421201.1_g000001.1, Rmu_co8476543.1_g000001.1, Rmu_sc0008140.1_g000014.1, Rmu_sc0008140.1_g000020.1	Rr05694.t1
OG0003304	AT3G13560.1, AT3G13560.2, AT3G13560.3	RC5G0732400	gene24806-v2.0.a2-hybrid.t1, gene24806-v2.0.a2-hybrid.t2, gene24806-v2.0.a2-hybrid.t3, gene24806-v2.0.a2-hybrid.t4, gene24806-v2.0.a2-hybrid.t5, gene24806-v2.0.a2-hybrid.t6, gene24806-v2.0.a2-hybrid.t7	MDP0000120761, MDP0000271262, MDP0000302259	Prupe.6G005700.1, Prupe.6G005700.1, Prupe.6G005700.2	PCP000885.1, PCP031958.1, PCP035013.1	1386_t_1	Rmu_co8420859.1_g000001.1, Rmu_sc0002900.1_g000005.1, Rmu_sc0029325.1_g000001.1	Rr013742.t2
OG0003331	AT4G15540.1, AT5G40230.1, AT5G40240.1, AT5G40240.2	RC0G0173500, RC0G0173600, RC0G0173700	gene38021-v2.0.a2-hybrid.t1, gene38022-v2.0.a2-hybrid.t1	MDP0000184342	Prupe.3G280800.1, Prupe.3G280800.1, Prupe.3G280800.2, Prupe.3G280800.3, Prupe.3G280800.5	PCP043651.1	2868_t_1, 2869_t_1	Rmu_co8399817.1_g000001.1, Rmu_sc0003787.1_g000001.1, Rmu_sc0003787.1_g000006.1, Rmu_sc0030505.1_g000001.1	Rr022385.t1, Rr035045.t1, Rr038029.t1
OG0003364	AT5G56770.1, AT5G56780.1	RC2G0078700, RC2G0078800, RC2G0078900	gene11415-v2.0.a2-hybrid.t1, gene11415-v2.0.a2-hybrid.t2, gene11415-v2.0.a2-hybrid.t3, gene11416-v2.0.a2-hybrid.t1, gene11416-v2.0.a2-hybrid.t2, gene11416-v2.0.a2-hybrid.t3, gene11428-v1.0-hybrid.t1	MDP0000233540, MDP0000287465, MDP0000584893	Prupe.7G212600.1, Prupe.7G212600.1	PCP023579.1, PCP041493.1	23218_t_1, 23219_t_1	Rmu_co8308583.1_g000001.1, Rmu_sc0034350.1_g000001.1, Rmu_sc0039828.1_g000001.1	Rr038760.t1
OG0003446	AT1G02920.1, AT1G02930.1, AT1G02930.2, AT2G02930.1, AT2G47730.1, AT4G02520.1	RC6G0427600, RC6G0427800	gene10550-v2.0.a2-hybrid.t1, gene10551-v1.0-hybrid.t1	MDP0000096349, MDP0000266097, MDP0000511650	Prupe.8G256900.1, Prupe.8G256900.1	PCP005513.1, PCP012255.1, PCP017477.1, PCP017478.1	17370_t_1	Rmu_co8438929.1_g000001.1, Rmu_sc0006269.1_g000031.1, Rmu_sc0006269.1_g000034.1	Rr014032.t1
OG0003454	AT1G01820.1, AT2G45740.1, AT2G45740.2, AT2G45740.3, AT3G61070.1, AT3G61070.2, AT3G61070.3	RC1G0316100	gene18885-v2.0.a2-hybrid.t1, gene18885-v2.0.a2-hybrid.t2	MDP0000203289, MDP0000342168	Prupe.2G156200.1, Prupe.2G156200.1, Prupe.2G156200.2, Prupe.2G156200.3, Prupe.2G156200.4, Prupe.2G156200.5	PCP013924.1, PCP021717.1	21221_t_1	Rmu_sc0002244.1_g000051.1, Rmu_ssc0000172.1_g000013.1	Rr032373.t1
OG0003540	AT2G32250.1, AT2G32250.2, AT2G32250.3, AT2G32250.4	RC2G0520300	gene24216-v2.0.a2-hybrid.t1, gene24216-v2.0.a2-hybrid.t2, gene24216-v2.0.a2-hybrid.t3, gene24216-v2.0.a2-hybrid.t4, gene24216-v2.0.a2-hybrid.t5, gene24216-v2.0.a2-hybrid.t6	MDP0000755159	Prupe.3G186000.1, Prupe.3G186000.1, Prupe.3G186000.11, Prupe.3G186000.2, Prupe.3G186000.3, Prupe.3G186000.4, Prupe.3G186000.5, Prupe.3G186000.6	PCP027676.1	30479_t_1	Rmu_sc0003976.1_g000006.1	Rr016086.t1
OG0003579	AT3G57870.1	RC2G0197400, RC6G0566400	gene09141-v2.0.a2-hybrid.t1, gene23870-v1.0-hybrid.t1	MDP0000216487, MDP0000233810, MDP0000465760	Prupe.1G431700.1, Prupe.1G431700.1, Prupe.1G431700.2, Prupe.1G431700.3, Prupe.6G231300.1, Prupe.6G231300.1	PCP002761.1, PCP005846.1, PCP025062.1	18378_t_1, 7012_t_1	Rmu_co8449227.1_g000001.1, Rmu_sc0008603.1_g000014.1, Rmu_sc0011796.1_g000003.1	Rr022029.t1, Rr030398.t1
OG0003583	AT3G22260.1, AT3G22260.2, AT3G22260.3	RC2G0522400	gene24329-v2.0.a2-hybrid.t1	MDP0000179185	Prupe.3G187500.1, Prupe.3G187500.1, Prupe.3G187500.10, Prupe.3G187500.11, Prupe.3G187500.12, Prupe.3G187500.13, Prupe.3G187500.2, Prupe.3G187500.3, Prupe.3G187500.4, Prupe.3G187500.5, Prupe.3G187500.6, Prupe.3G187500.7, Prupe.3G187500.8, Prupe.3G187500.9	PCP037163.1	7638_t_1	Rmu_sc0011717.1_g000001.1	Rr037632.t1
OG0003589	AT3G24020.1, AT4G13580.1	RC4G0078800	gene02732-v1.0-hybrid.t1, gene02733-v1.0-hybrid.t1	MDP0000208694, MDP0000300705, MDP0000314583, MDP0000642993	Prupe.1G056700.1, Prupe.1G056700.1, Prupe.1G056800.1, Prupe.1G056800.1	PCP018651.1, PCP018652.1	26273_t_1, 26274_t_1	Rmu_co8415101.1_g000001.1, Rmu_sc0006586.1_g000021.1, Rmu_sc0006586.1_g000023.1, Rmu_sc0010969.1_g000003.1, Rmu_sc0010969.1_g000005.1	Rr03372.t1, Rr034279.t1
OG0003627	AT4G19720.1, AT4G19730.1, AT4G19750.1, AT4G19760.1, AT4G19770.1, AT4G19800.1, AT4G19810.1, AT4G19820.1	RC2G0017700	gene30875-v2.0.a2-hybrid.t1	MDP0000285243, MDP0000513880	Prupe.4G180800.1, Prupe.4G180800.1, Prupe.7G258500.1, Prupe.7G258500.1, Prupe.7G259000.1, Prupe.7G259000.1	PCP013389.1, PCP021577.1	2706_t_1	Rmu_sc0004510.1_g000010.1, Rmu_sc0004948.1_g000003.1	Rr023575.t1
OG0003683	AT5G02940.1, AT5G43745.1	RC0G0048300, RC0G0048400, RC0G0048500	gene32586-v2.0.a2-hybrid.t1, gene32586-v2.0.a2-hybrid.t2, gene32586-v2.0.a2-hybrid.t3	MDP0000191830, MDP0000208466, MDP0000290557, MDP0000316714	Prupe.1G027100.1, Prupe.1G027100.1, Prupe.1G027100.2, Prupe.1G027100.3	PCP009179.1, PCP034189.1	3288_t_1	Rmu_sc0041192.1_g000001.1, Rmu_ssc0000478.1_g000001.1, Rmu_ssc0000478.1_g000002.1, Rmu_ssc0000478.1_g000006.1	Rr011832.t1
OG0003888	AT3G61360.1	RC1G0127000	gene00271-v2.0.a2-hybrid.t1, gene00271-v2.0.a2-hybrid.t2, gene00271-v2.0.a2-hybrid.t3, gene00271-v2.0.a2-hybrid.t4, gene00271-v2.0.a2-hybrid.t5, gene00271-v2.0.a2-hybrid.t6	MDP0000139064, MDP0000202851, MDP0000203354, MDP0000290180, MDP0000312163	Prupe.2G028200.1, Prupe.2G028200.1, Prupe.2G028200.2, Prupe.2G028200.3, Prupe.2G028200.4	PCP019885.1, PCP042033.1	31252_t_1	Rmu_sc0035610.1_g000001.1	Rr018971.t1
OG0003906	AT3G52790.1, AT4G25433.1, AT5G62150.1	RC1G0532700	gene30257-v1.0-hybrid.t1	MDP0000123912, MDP0000144695, MDP0000649783, MDP0000877284	Prupe.2G288600.1, Prupe.2G288600.1, Prupe.7G113800.1, Prupe.7G113800.1, Prupe.7G113900.1, Prupe.7G113900.1	PCP002230.1, PCP019727.1, PCP038649.1	10093_t_1, 8354_t_1	Rmu_sc0016049.1_g000003.1	Rr032118.t1, Rr038110.t1
OG0003984	AT5G55630.1, AT5G55630.2	RC5G0437000, RC5G0437100	gene23533-v1.0-hybrid.t1, gene23534-v1.0-hybrid.t1, gene23534-v1.0-hybrid.t2	MDP0000206720, MDP0000778372, MDP0000800190	Prupe.4G241900.1, Prupe.4G241900.1, Prupe.4G242000.1, Prupe.4G242000.1	PCP005707.1, PCP012338.1, PCP012756.1	30083_t_1, 30084_t_1	Rmu_co8436473.1_g000001.1, Rmu_sc0001759.1_g000009.1, Rmu_sc0001759.1_g000010.1	Rr033431.t1
OG0004130	AT1G48260.1, AT3G17510.1, AT3G17510.2	RC2G0218000, RC4G0323400	gene05792-v1.0-hybrid.t1, gene22806-v2.0.a2-hybrid.t1	MDP0000303735, MDP0000314872	Prupe.1G105000.1, Prupe.1G105000.1, Prupe.1G105000.2	PCP006895.1, PCP023565.1	4437_t_1, 8010_t_1	Rmu_co8240981.1_g000001.1, Rmu_sc0002372.1_g000045.1, Rmu_sc0009208.1_g000029.1, Rmu_sc0009627.1_g000006.1	Rr012951.t1, Rr023019.t1
OG0004145	AT1G33120.1, AT1G33140.1, AT4G10450.1	RC1G0168900, RC1G0169900, RC1G0588300, RC7G0103200	gene01842-v1.0-hybrid.t1, gene12440-v2.0.a2-hybrid.t1	MDP0000263658	Prupe.2G321000.1, Prupe.2G321000.1, Prupe.5G136400.1, Prupe.5G136400.1	PCP003579.1, PCP029567.1	22025_t_1, 665_t_1	Rmu_sc0003624.1_g000019.1, Rmu_sc0005044.1_g000024.1, Rmu_sc0008563.1_g000005.1	Rr012717.t1
OG0004168	AT2G31670.1	RC2G0092300, RC2G0092400	gene12735-v1.0-hybrid.t1, gene35320-v2.0.a2-hybrid.t1	MDP0000180709	Prupe.7G202000.1, Prupe.7G202000.1	PCP025066.1, PCP032777.1	23334_t_1, 23335_t_1, 23340_t_1, 23341_t_1, 26001_t_1	Rmu_sc0003819.1_g000006.1, Rmu_sc0003819.1_g000007.1, Rmu_sc0003819.1_g000008.1, Rmu_sc0022324.1_g000001.1, Rmu_sc0022325.1_g000001.1	Rr022427.t1, Rr037879.t1
OG0004176	AT2G24070.1, AT2G24070.2, AT4G30710.1, AT4G30710.2	RC2G0009100	gene10110-v2.0.a2-hybrid.t1, gene10110-v2.0.a2-hybrid.t2, gene10110-v2.0.a2-hybrid.t3, gene10110-v2.0.a2-hybrid.t4, gene10110-v2.0.a2-hybrid.t5, gene10110-v2.0.a2-hybrid.t6, gene10110-v2.0.a2-hybrid.t7, gene10110-v2.0.a2-hybrid.t8	MDP0000195076	Prupe.7G265600.1, Prupe.7G265600.1	PCP022948.1, PCP041606.1	29700_t_1	Rmu_co8372449.1_g000001.1, Rmu_sc0008510.1_g000009.1	Rr023614.t1
OG0004204	AT3G27570.1, AT5G40510.1	RC0G0228500, RC2G0659700	gene28500-v2.0.a2-hybrid.t1	MDP0000221256, MDP0000706288, MDP0000851026	Prupe.3G292400.1, Prupe.3G292400.1, Prupe.3G292400.2	PCP007955.1, PCP011126.1, PCP018952.1, PCP023311.1	27093_t_1	Rmu_sc0000248.1_g000001.1, Rmu_sc0002070.1_g000061.1, Rmu_sc0003981.1_g000001.1, Rmu_sc0005168.1_g000003.1, Rmu_sc0020537.1_g000002.1	Rr01231.t1
OG0004275	AT4G35800.1	RC2G0127300, RC2G0127400	gene14534-v2.0.a2-hybrid.t1, gene14535-v1.0-hybrid.t1, gene14535-v1.0-hybrid.t2, gene14535-v1.0-hybrid.t3, gene14535-v1.0-hybrid.t4	MDP0000003570, MDP0000003574, MDP0000166743, MDP0000634780, MDP0000903458	Prupe.7G175200.1, Prupe.7G175200.1	PCP016639.1, PCP018364.1	26561_t_1, 26562_t_1	Rmu_sc0003434.1_g000008.1, Rmu_sc0023772.1_g000002.1	Rr039717.t1
OG0004458	AT1G13930.1, AT1G13930.2, AT1G13930.3, AT2G03440.1	RC4G0423500	gene04653-v2.0.a2-hybrid.t1, gene04653-v2.0.a2-hybrid.t2, gene04653-v2.0.a2-hybrid.t3, gene04653-v2.0.a2-hybrid.t4	MDP0000124634, MDP0000127723, MDP0000254266, MDP0000851474	Prupe.1G282500.1, Prupe.1G282500.1	PCP013067.1, PCP042799.1	3477_t_1	Rmu_co8437595.1_g000001.1	Rr03351.t1, Rr03357.t1
OG0004465	AT1G33980.1, AT1G33980.2	RC7G0462200	gene25065-v1.0-hybrid.t1, gene25065-v1.0-hybrid.t2, gene25065-v1.0-hybrid.t3, gene25065-v1.0-hybrid.t4, gene25065-v1.0-hybrid.t5, gene25065-v1.0-hybrid.t6, gene25065-v1.0-hybrid.t7, gene25065-v1.0-hybrid.t8	MDP0000120269, MDP0000214968	Prupe.1G550000.1, Prupe.1G550000.1	PCP031243.1, PCP032236.1	4680_t_1	Rmu_sc0000271.1_g000018.1	Rr019224.t1, Rr039856.t1
OG0004498	AT1G15190.1	RC6G0556900	gene00846-v1.0-hybrid.t1, gene00849-v1.0-hybrid.t1, gene07344-v1.0-hybrid.t1, gene07351-v1.0-hybrid.t1, gene11763-v1.0-hybrid.t1, gene22862-v2.0.a2-hybrid.t1, gene29754-v1.0-hybrid.t1	MDP0000147719	Prupe.1G566000.1, Prupe.1G566000.1	PCP011802.1	2180_t_1, 27412_t_1, 27850_t_1	Rmu_co8206110.1_g000001.1, Rmu_sc0002192.1_g000007.1, Rmu_sc0009034.1_g000005.1	Rr011985.t1, Rr041551.t1
OG0004550	AT2G20060.1	RC5G0019600	gene19506-v2.0.a2-hybrid.t1, gene19506-v2.0.a2-hybrid.t2	MDP0000231216, MDP0000231217, MDP0000847579	Prupe.2G035900.1, Prupe.2G035900.1, Prupe.2G035900.2, Prupe.2G035900.3, Prupe.2G035900.4, Prupe.2G035900.5, Prupe.4G015300.1, Prupe.4G015300.1	PCP017932.1, PCP034778.1, PCP041333.1	14909_t_1	Rmu_co8359539.1_g000001.1	Rr01006.t1
OG0004609	AT3G20490.1	RC5G0345100	gene03378-v1.0-hybrid.t1, gene03378-v1.0-hybrid.t2, gene22208-v1.0-hybrid.t1, gene31829-v1.0-hybrid.t1	MDP0000165836	Prupe.4G212300.1, Prupe.4G212300.1, Prupe.4G212300.2, Prupe.4G212300.3	PCP001626.1, PCP005782.1, PCP031753.1	28580_t_1	Rmu_sc0004395.1_g000010.1, Rmu_sc0004395.1_g000013.1, Rmu_sc0007310.1_g000002.1, Rmu_sc0007310.1_g000008.1	Rr016428.t1, Rr032193.t1
OG0004687	AT4G24690.1	RC7G0145500	gene09946-v2.0.a2-hybrid.t1, gene09946-v2.0.a2-hybrid.t2, gene09946-v2.0.a2-hybrid.t3, gene09946-v2.0.a2-hybrid.t4, gene09946-v2.0.a2-hybrid.t5, gene09946-v2.0.a2-hybrid.t6, gene09946-v2.0.a2-hybrid.t7, gene09946-v2.0.a2-hybrid.t8	MDP0000245842, MDP0000422473	Prupe.5G165800.1, Prupe.5G165800.1, Prupe.5G165800.2, Prupe.5G165800.3	PCP020285.1	3135_t_1	Rmu_sc0003108.1_g000043.1	Rr011345.t1, Rr032346.t1
OG0004693	AT4G22140.1, AT4G22140.2	RC2G0535700, RC5G0019700	gene19505-v2.0.a2-hybrid.t1, gene37866-v2.0.a2-hybrid.t1	MDP0000410971	Prupe.3G212300.1, Prupe.3G212300.1, Prupe.3G212300.2, Prupe.3G212300.3, Prupe.3G212300.4, Prupe.4G015400.1, Prupe.4G015400.1	PCP032511.1, PCP034776.1, PCP039619.1	14910_t_1	Rmu_sc0004855.1_g000006.1	Rr01005.t1, Rr021820.t1
OG0004751	AT5G34930.1	RC2G0028100, RC2G0375900, RC2G0376400	gene17779-v2.0.a2-hybrid.t1, gene17779-v2.0.a2-hybrid.t2, gene30772-v1.0-hybrid.t1	MDP0000189794, MDP0000219627	Prupe.7G250700.1, Prupe.7G250700.1	PCP037527.1	10227_t_1, 29859_t_1	Rmu_co8477103.1_g000001.1, Rmu_sc0000837.1_g000012.1, Rmu_sc0003367.1_g000016.1, Rmu_sc0003465.1_g000004.1, Rmu_sc0003465.1_g000023.1	Rr016343.t1, Rr024730.t1
OG0004874	AT1G65910.1	RC3G0063300	gene31658-v1.0-hybrid.t1, gene31658-v1.0-hybrid.t2, gene31658-v1.0-hybrid.t3, gene31658-v1.0-hybrid.t4, gene31658-v1.0-hybrid.t5	MDP0000276982, MDP0000520807	Prupe.3G014400.1, Prupe.3G014400.1, Prupe.3G014400.2, Prupe.3G014400.3, Prupe.3G014400.4	PCP009923.1, PCP026480.1, PCP036909.1	15230_t_1	Rmu_sc0006246.1_g000001.1	Rr013472.t2
OG0004881	AT1G16310.1, AT1G79520.1, AT1G79520.2	RC5G0208800	gene18485-v1.0-hybrid.t1, gene18485-v1.0-hybrid.t2, gene18485-v1.0-hybrid.t3, gene18485-v1.0-hybrid.t4, gene18485-v1.0-hybrid.t5	MDP0000188137, MDP0000250385	Prupe.4G131000.1, Prupe.4G131000.1, Prupe.4G131000.2	PCP023602.1, PCP023603.1	26601_t_1	Rmu_sc0004175.1_g000012.1, Rmu_sc0005837.1_g000003.1	Rr018286.t1
OG0004889	AT1G12910.1, AT3G26640.1	RC2G0693200	gene38090-v2.0.a2-hybrid.t1, gene38090-v2.0.a2-hybrid.t2, gene38090-v2.0.a2-hybrid.t3	MDP0000137539, MDP0000265687, MDP0000319601, MDP0000484123, MDP0000688394, MDP0000860039	Prupe.3G315600.1, Prupe.3G315600.1	PCP017686.1, PCP022709.1	27361_t_1	Rmu_co8457233.1_g000001.1, Rmu_sc0020992.1_g000003.1	Rr016558.t1
OG0004920	AT1G26665.1, AT1G26665.2	RC1G0154100, RC6G0248600	gene22399-v2.0.a2-hybrid.t1	MDP0000151442, MDP0000202697	Prupe.2G307200.1, Prupe.2G307200.1, Prupe.5G130000.1, Prupe.5G130000.1, Prupe.5G130000.2, Prupe.5G130000.3	PCP013778.1, PCP022905.1	1851_t_1	Rmu_sc0004413.1_g000043.1, Rmu_sc0021893.1_g000002.1	Rr023761.t1, Rr0503.t1
OG0004936	AT1G01860.1	RC1G0315100	gene18895-v2.0.a2-hybrid.t1, gene18895-v2.0.a2-hybrid.t2, gene18895-v2.0.a2-hybrid.t3, gene38274-v2.0.a2-hybrid.t1	MDP0000172287	Prupe.2G154300.1, Prupe.2G154300.1, Prupe.2G154300.2, Prupe.2G159600.1, Prupe.2G159600.1	PCP004495.1, PCP033406.1, PCP036399.1	21211_t_1	Rmu_sc0011915.1_g000009.1	Rr029060.t1, Rr029063.t1, Rr040005.t1
OG0004943	AT1G61410.1, AT3G23100.1, AT3G23100.2	RC1G0086900	gene31938-v1.0-hybrid.t1, gene31938-v1.0-hybrid.t2	MDP0000244168	Prupe.1G031500.1, Prupe.1G031500.1, Prupe.1G031500.2, Prupe.1G031500.3	PCP026110.1	15206_t_1	Rmu_sc0001861.1_g000102.1, Rmu_sc0002529.1_g000031.1, Rmu_sc0003452.1_g000009.1, Rmu_sc0005177.1_g000001.1, Rmu_sc0006175.1_g000019.1	Rr032687.t1, Rr032688.t1
OG0004949	AT1G08035.1, AT2G28330.1	RC3G0314700	gene13607-v1.0-hybrid.t1, gene13607-v1.0-hybrid.t2	MDP0000141770, MDP0000337309, MDP0000478758, MDP0000573591, MDP0000884048	Prupe.6G299000.1, Prupe.6G299000.1	PCP006580.1, PCP013885.1	15254_t_1, 17218_t_1, 24445_t_1	Rmu_co8248847.1_g000001.1, Rmu_sc0000240.1_g000020.1	Rr024191.t1
OG0004971	AT1G22110.1, AT1G77932.1	RC7G0565300	gene31293-v1.0-hybrid.t1	MDP0000201197, MDP0000260498, MDP0000287393	Prupe.1G096600.1, Prupe.1G096600.1, Prupe.1G510900.1, Prupe.1G510900.1, Prupe.1G552400.1, Prupe.1G552400.1	PCP000694.1, PCP004321.1, PCP013547.1, PCP044365.1	31803_t_1	Rmu_sc0005008.1_g000024.1	Rr024419.t1
OG0005002	AT1G67080.1	RC7G0271400	gene10665-v1.0-hybrid.t1	MDP0000126808, MDP0000144785, MDP0000188574, MDP0000230925, MDP0000262914, MDP0000271873	Prupe.3G157500.1, Prupe.3G157500.1, Prupe.5G053500.1, Prupe.5G053500.1	PCP002064.1, PCP042912.1, PCP044686.1	12288_t_1	Rmu_sc0003652.1_g000001.1, Rmu_sc0005065.1_g000015.1	Rr032392.t1
OG0005030	AT2G47510.1, AT2G47510.2, AT5G50950.1, AT5G50950.2, AT5G50950.3	RC6G0438400, RC6G0438500	gene11091-v2.0.a2-hybrid.t1, gene11092-v1.0-hybrid.t1	MDP0000170940, MDP0000202281	Prupe.8G265300.1, Prupe.8G265300.1, Prupe.8G265300.3	PCP001130.1, PCP004451.1	20404_t_1, 20405_t_1	Rmu_ssc0000248.1_g000007.1	Rr011171.t1
OG0005133	AT3G28050.1	RC0G0173800, RC0G0173900, RC0G0174000	gene28374-v1.0-hybrid.t1, gene28374-v1.0-hybrid.t2, gene28374-v1.0-hybrid.t3, gene28374-v1.0-hybrid.t4	MDP0000184341, MDP0000301534	Prupe.3G280700.1, Prupe.3G280700.1, Prupe.3G280700.2, Prupe.3G280700.3	PCP002370.1, PCP043652.1	2867_t_1	Rmu_sc0003787.1_g000008.1, Rmu_sc0003787.1_g000009.1	Rr022384.t1
OG0005152	AT3G63390.1	RC6G0394700	gene35806-v2.0.a2-hybrid.t1, gene35806-v2.0.a2-hybrid.t2, gene35806-v2.0.a2-hybrid.t3	MDP0000433170, MDP0000881293	Prupe.8G234100.1, Prupe.8G234100.1, Prupe.8G234100.2, Prupe.8G234100.3, Prupe.8G234100.4, Prupe.8G234100.5	PCP019570.1, PCP022770.1	4471_t_1	Rmu_co8501753.1_g000001.1, Rmu_sc0000616.1_g000017.1, Rmu_sc0011921.1_g000014.1	Rr025637.t1
OG0005178	AT3G21430.2	RC4G0272300	gene06793-v2.0.a2-hybrid.t1, gene06793-v2.0.a2-hybrid.t2	MDP0000170311, MDP0000434051	Prupe.1G139300.1, Prupe.1G139300.1, Prupe.1G139300.2, Prupe.1G139300.3, Prupe.1G139300.4, Prupe.1G139300.5, Prupe.1G139300.6, Prupe.1G139300.7, Prupe.1G139300.8, Prupe.1G139300.9	PCP004655.1	932_t_1	Rmu_ssc0000097.1_g000002.1	Rr036763.t1
OG0005236	AT4G16765.1, AT4G16765.2	RC7G0251300, RC7G0251400	gene08865-v1.0-hybrid.t1, gene08865-v1.0-hybrid.t2, gene08865-v1.0-hybrid.t3	MDP0000176227, MDP0000186796	Prupe.5G064700.1, Prupe.5G064700.1	PCP014264.1, PCP022765.1, PCP027960.1, PCP027961.1	26167_t_1	Rmu_sc0001311.1_g000016.1, Rmu_sc0001311.1_g000018.1	Rr02846.t1, Rr09911.t1
OG0005243	AT5G23450.1, AT5G23450.2, AT5G23450.3	RC4G0501200	gene00764-v2.0.a2-hybrid.t1, gene00764-v2.0.a2-hybrid.t2	MDP0000266869, MDP0000561062, MDP0000643268	Prupe.1G584800.1, Prupe.1G584800.1	PCP004693.1, PCP020914.1	1934_t_1, 23760_t_1	Rmu_sc0004536.1_g000005.1, Rmu_sc0017601.1_g000001.1, Rmu_ssc0000396.1_g000006.1	Rr01835.t1, Rr033873.t1
OG0005250	AT5G16420.1	RC1G0228400, RC1G0228800, RC1G0229200, RC1G0229800, RC1G0230100, RC1G0230600	gene03004-v1.0-hybrid.t1, gene03004-v1.0-hybrid.t2	MDP0000236820	Prupe.2G106500.1, Prupe.2G106500.1	PCP039661.1, PCP044984.1	30027_t_1	Rmu_sc0000566.1_g000054.1, Rmu_sc0001836.1_g000028.1, Rmu_sc0002595.1_g000001.1, Rmu_sc0024761.1_g000004.1	Rr025044.t1
OG0005290	AT5G54910.1	RC1G0190400, RC4G0488200	gene36945-v2.0.a2-hybrid.t1, gene36945-v2.0.a2-hybrid.t2	MDP0000155552, MDP0000172859	Prupe.1G342200.1, Prupe.1G342200.1	PCP020198.1, PCP022184.1, PCP039368.1	23870_t_1, 28803_t_1	Rmu_sc0000115.1_g000004.1, Rmu_sc0003001.1_g000004.1, Rmu_sc0008543.1_g000002.1, Rmu_sc0009742.1_g000002.1, Rmu_sc0036469.1_g000003.1	Rr06529.t1
OG0005311	AT5G48380.1	RC6G0062000, RC6G0324500	gene35752-v2.0.a2-hybrid.t1, gene35752-v2.0.a2-hybrid.t2, gene35752-v2.0.a2-hybrid.t3	MDP0000207066, MDP0000316162, MDP0000864852	Prupe.8G186700.1, Prupe.8G186700.1	PCP002025.1, PCP018949.1, PCP035444.1	19339_t_1	Rmu_sc0002553.1_g000025.1, Rmu_sc0002553.1_g000026.1, Rmu_sc0011940.1_g000001.1, Rmu_sc0021471.1_g000006.1	Rr012131.t1
OG0005315	AT5G05920.1, AT5G05920.2	RC2G0074100	gene11380-v2.0.a2-hybrid.t1	MDP0000065834, MDP0000120038, MDP0000129006, MDP0000150783, MDP0000310988	Prupe.7G214500.1, Prupe.7G214500.1, Prupe.7G214500.2, Prupe.7G214500.3	PCP013121.1, PCP031202.1	26130_t_1, 27086_t_1	Rmu_co8378545.1_g000001.1	Rr025819.t1, Rr038754.t1
OG0005329	AT5G42700.1	RC6G0560200, RC6G0560300	gene09082-v2.0.a2-hybrid.t1, gene09083-v2.0.a2-hybrid.t1, gene09083-v2.0.a2-hybrid.t2	MDP0000249417, MDP0000283274	Prupe.1G437900.1, Prupe.1G437900.1, Prupe.1G438000.1, Prupe.1G438000.1	PCP010276.1, PCP032447.1, PCP033814.1	6967_t_1, 6968_t_1	Rmu_sc0022525.1_g000001.1	Rr032228.t1, Rr033456.t1
OG0005411	AT1G14540.1, AT1G14550.1	RC4G0486800, RC4G0487300	gene00894-v1.0-hybrid.t1, gene06156-v1.0-hybrid.t1, gene15456-v1.0-hybrid.t1	MDP0000264519, MDP0000672440	Prupe.1G341900.1, Prupe.1G341900.1	PCP022185.1	22218_t_1, 23878_t_1, 28157_t_1	Rmu_co8195238.1_g000001.1, Rmu_sc0000961.1_g000005.1, Rmu_sc0000961.1_g000010.1	Rr06509.t1
OG0005435	AT1G16610.1, AT1G16610.2, AT1G16610.3, AT1G79100.1	RC5G0233400	gene10429-v2.0.a2-hybrid.t1, gene10429-v2.0.a2-hybrid.t2	MDP0000261035, MDP0000286005	Prupe.4G139800.1, Prupe.4G139800.1, Prupe.4G139800.2, Prupe.4G139800.3, Prupe.4G139800.4	PCP027332.1	8486_t_1	Rmu_sc0004371.1_g000008.1, Rmu_sc0006854.1_g000001.1	Rr02183.t1
OG0005459	AT1G54385.1, AT1G54385.2	RC3G0001000	gene10353-v2.0.a2-hybrid.t1, gene10353-v2.0.a2-hybrid.t2, gene11036-v1.0-hybrid.t1, gene11036-v1.0-hybrid.t2, gene11036-v1.0-hybrid.t3	MDP0000613174	Prupe.7G003500.1, Prupe.7G003500.1, Prupe.7G003500.2	PCP013463.1, PCP018016.1	26979_t_1	Rmu_co8084920.1_g000001.1, Rmu_sc0002893.1_g000012.1, Rmu_sc0007568.1_g000001.1	Rr014861.t1
OG0005475	AT1G36070.1, AT1G36070.2, AT1G78070.1	RC7G0561600, RC7G0561700, RC7G0561900, RC7G0562200	gene22110-v2.0.a2-hybrid.t1	MDP0000130824, MDP0000237936	Prupe.1G513500.1, Prupe.1G513500.1	PCP000591.1, PCP003706.1	32267_t_1	Rmu_sc0000063.1_g000033.1, Rmu_sc0000101.1_g000020.1, Rmu_sc0004440.1_g000004.1	Rr024399.t1
OG0005500	AT1G64160.1, AT4G23690.1	RC3G0138600, RC7G0176600, RC7G0176700	gene32002-v1.0-hybrid.t1, gene32003-v1.0-hybrid.t1	MDP0000228073, MDP0000309523, MDP0000761958	Prupe.5G111400.1, Prupe.5G111400.1	PCP008914.1, PCP036299.1	6525_t_1	Rmu_sc0000311.1_g000009.1, Rmu_sc0001640.1_g000015.1, Rmu_sc0005575.1_g000001.1	Rr08498.t1
OG0005501	AT1G08030.1	RC0G0122900	gene16149-v2.0.a2-hybrid.t1, gene16149-v2.0.a2-hybrid.t2, gene16149-v2.0.a2-hybrid.t3, gene16149-v2.0.a2-hybrid.t4, gene16149-v2.0.a2-hybrid.t5, gene16149-v2.0.a2-hybrid.t6, gene16149-v2.0.a2-hybrid.t7, gene16149-v2.0.a2-hybrid.t8	MDP0000231643	Prupe.6G103100.1, Prupe.6G103100.1, Prupe.6G103100.2, Prupe.6G103100.3	PCP003780.1	10334_t_1	Rmu_sc0000367.1_g000222.1	Rr09491.t2
OG0005543	AT1G11660.1	RC5G0344600	gene03375-v2.0.a2-hybrid.t1, gene03375-v2.0.a2-hybrid.t2	MDP0000277804, MDP0000279175, MDP0000283212, MDP0000295157, MDP0000295388, MDP0000682297, MDP0000779762	Prupe.4G212200.1, Prupe.4G212200.1	PCP016322.1	28582_t_1	Rmu_co8453851.1_g000001.1, Rmu_sc0006937.1_g000008.1, Rmu_sc0007310.1_g000013.1	Rr038486.t1
OG0005544	AT1G67950.1, AT1G67950.2, AT1G67950.3, AT1G67950.4, AT2G01818.1	RC4G0455800, RC4G0455900	gene36908-v2.0.a2-hybrid.t1, gene36909-v2.0.a2-hybrid.t1	MDP0000320634	Prupe.1G335700.1, Prupe.1G335700.1, Prupe.1G335800.1, Prupe.1G335800.1	PCP043817.1	24152_t_1	Rmu_ssc0000204.1_g000062.1	Rr04989.t1, Rr04998.t1
OG0005554	AT1G11900.1	RC1G0210500, RC1G0211200, RC2G0565200, RC2G0565500	gene02484-v1.0-hybrid.t1	MDP0000212607, MDP0000263146, MDP0000267706	Prupe.3G231200.1, Prupe.3G231200.1	PCP014237.1, PCP016601.1, PCP041091.1	25553_t_1	Rmu_co8023038.1_g000001.1, Rmu_sc0004502.1_g000002.1, Rmu_sc0011563.1_g000011.1	Rr03452.t1
OG0005574	AT1G55490.1, AT1G55490.2, AT3G13470.1, AT5G56500.1, AT5G56500.2	RC5G0738300	gene01597-v1.0-hybrid.t1, gene01597-v1.0-hybrid.t2, gene01597-v1.0-hybrid.t3	MDP0000299701, MDP0000805520	Prupe.6G002500.1, Prupe.6G002500.1, Prupe.6G002500.2	PCP014984.1, PCP033451.1	15373_t_1	Rmu_sc0001287.1_g000043.1	Rr026462.t1
OG0005580	AT2G33630.1	RC7G0352600, RC7G0352700	gene29077-v2.0.a2-hybrid.t1, gene29340-v2.0.a2-hybrid.t1, gene29340-v2.0.a2-hybrid.t2	MDP0000454774, MDP0000477221	Prupe.5G005700.1, Prupe.5G005700.1, Prupe.5G005700.2, Prupe.5G005700.3, Prupe.5G005700.4, Prupe.5G005700.5	PCP028303.1	16436_t_1	Rmu_sc0029435.1_g000001.1, Rmu_ssc0000117.1_g000009.1	Rr07421.t1
OG0005583	AT2G21070.1, AT2G21070.2, AT2G21070.3	RC6G0028700, RC6G0028900	gene07613-v1.0-hybrid.t1, gene07613-v1.0-hybrid.t2, gene07613-v1.0-hybrid.t3	MDP0000129791, MDP0000171825, MDP0000270482	Prupe.8G162700.1, Prupe.8G162700.1, Prupe.8G162700.2, Prupe.8G162700.3	PCP015690.1	32425_t_1	Rmu_sc0000633.1_g000005.1	Rr029320.t1
OG0005649	AT2G28780.1	RC5G0547800	gene14147-v1.0-hybrid.t1, gene14147-v1.0-hybrid.t2, gene14147-v1.0-hybrid.t3, gene14147-v1.0-hybrid.t4, gene14147-v1.0-hybrid.t5	MDP0000247737, MDP0000295857	Prupe.6G081000.1, Prupe.6G081000.1	PCP014948.1	29571_t_1	Rmu_sc0005685.1_g000022.1, Rmu_sc0005685.1_g000032.1, Rmu_ssc0000309.1_g000027.1, Rmu_ssc0000309.1_g000038.1	Rr011608.t1, Rr011609.t1
OG0005676	AT2G24350.1	RC2G0498600	gene05677-v2.0.a2-hybrid.t1	MDP0000119280	Prupe.3G017800.1, Prupe.3G017800.1, Prupe.3G017800.2, Prupe.3G017800.3	PCP005084.1	10399_t_1, 10407_t_1, 2699_t_1	Rmu_sc0001169.1_g000009.1, Rmu_sc0001169.1_g000010.1, Rmu_sc0009445.1_g000019.1, Rmu_sc0010769.1_g000004.1	Rr027305.t1, Rr029420.t1, Rr08976.t2
OG0005708	AT3G48780.1, AT5G23670.1, AT5G23670.2	RC2G0688900	gene01378-v1.0-hybrid.t1	MDP0000086480, MDP0000163098, MDP0000440735	Prupe.3G312000.1, Prupe.3G312000.1, Prupe.5G144700.1, Prupe.5G144700.1	PCP022682.1, PCP029200.1, PCP041218.1	27332_t_1	Rmu_sc0019886.1_g000001.1, Rmu_sc0027060.1_g000002.1	Rr016522.t1
OG0005789	AT3G10160.1	RC3G0101900	gene21935-v2.0.a2-hybrid.t1, gene21935-v2.0.a2-hybrid.t2, gene21935-v2.0.a2-hybrid.t3, gene21935-v2.0.a2-hybrid.t4, gene21935-v2.0.a2-hybrid.t5, gene21935-v2.0.a2-hybrid.t6, gene21935-v2.0.a2-hybrid.t7	MDP0000208825	Prupe.7G049800.1, Prupe.7G049800.1, Prupe.7G049800.2, Prupe.7G049800.3	PCP015523.1	9009_t_1	Rmu_sc0000295.1_g000036.1	Rr026561.t1, Rr041908.t1
OG0005810	AT4G37550.1, AT4G37550.2, AT4G37550.3, AT4G37560.1	RC2G0210300	gene05724-v2.0.a2-hybrid.t1, gene05724-v2.0.a2-hybrid.t2, gene05724-v2.0.a2-hybrid.t3, gene05724-v2.0.a2-hybrid.t4, gene05724-v2.0.a2-hybrid.t5, gene05724-v2.0.a2-hybrid.t6	MDP0000255705, MDP0000298528	Prupe.6G223000.1, Prupe.6G223000.1	PCP001119.1	18475_t_1	Rmu_sc0000800.1_g000029.1	Rr024547.t1
OG0005885	AT4G10955.1, AT4G10955.2	RC7G0164200, RC7G0164300	gene37037-v2.0.a2-hybrid.t1, gene37038-v2.0.a2-hybrid.t1	MDP0000217952	Prupe.5G121400.1, Prupe.5G121400.1, Prupe.5G121400.2, Prupe.5G121600.1, Prupe.5G121600.1	PCP005136.1, PCP041431.1	23653_t_1	Rmu_co8167496.1_g000001.1, Rmu_co8479523.1_g000001.1, Rmu_ssc0000261.1_g000021.1	Rr08591.t1
OG0005896	AT5G17400.1	RC7G0064500	gene26122-v2.0.a2-hybrid.t1	MDP0000310019, MDP0000513439, MDP0000571636	Prupe.5G208700.1, Prupe.5G208700.1, Prupe.5G208700.2, Prupe.5G208700.3, Prupe.5G208700.4, Prupe.5G208700.5, Prupe.5G208700.6	PCP001976.1, PCP020261.1	3654_t_1	Rmu_sc0003610.1_g000019.1, Rmu_sc0042401.1_g000001.1	Rr025456.t1
OG0006196	AT1G20650.1, AT1G76370.1	RC7G0343600	gene10908-v2.0.a2-hybrid.t1, gene10908-v2.0.a2-hybrid.t2, gene10908-v2.0.a2-hybrid.t3, gene10908-v2.0.a2-hybrid.t4, gene10908-v2.0.a2-hybrid.t5, gene10908-v2.0.a2-hybrid.t6	MDP0000177806, MDP0000204015	Prupe.5G010800.1, Prupe.5G010800.1	PCP004402.1, PCP031469.1	22468_t_1	Rmu_sc0000898.1_g000097.1	Rr07373.t1
OG0006228	AT1G61520.1, AT1G61520.2, AT1G61520.3	RC0G0000400	gene24271-v1.0-hybrid.t1	MDP0000150729, MDP0000269859, MDP0000866655	Prupe.3G191900.1, Prupe.3G191900.1, Prupe.3G191900.2	PCP004304.1, PCP030993.1	24688_t_1	Rmu_co8361399.1_g000001.1, Rmu_sc0002048.1_g000048.1, Rmu_sc0004976.1_g000033.1	Rr014491.t1
OG0006237	AT1G18560.1	RC7G0072200	gene26197-v1.0-hybrid.t1, gene26197-v1.0-hybrid.t2, gene26197-v1.0-hybrid.t3, gene26197-v1.0-hybrid.t4	MDP0000155004, MDP0000637083	Prupe.5G216200.1, Prupe.5G216200.1, Prupe.5G216200.2	PCP002007.1, PCP019454.1, PCP035562.1	3722_t_1	Rmu_sc0038166.1_g000001.1, Rmu_sc0039138.1_g000001.1	Rr012202.t1
OG0006240	AT1G24160.1, AT1G24160.2, AT1G70100.1, AT1G70100.2, AT1G70100.3, AT1G70100.4	RC4G0477700	gene00728-v1.0-hybrid.t1	MDP0000139195, MDP0000185641	Prupe.1G261800.1, Prupe.1G261800.1	PCP030482.1, PCP044838.1	23957_t_1	Rmu_sc0006845.1_g000008.1, Rmu_sc0034891.1_g000001.1	Rr035336.t1
OG0006439	AT3G02760.1	RC6G0015600	gene31205-v1.0-hybrid.t1, gene31205-v1.0-hybrid.t2, gene31205-v1.0-hybrid.t3	MDP0000124523, MDP0000134153, MDP0000182486, MDP0000441918, MDP0000711998	Prupe.8G006900.1, Prupe.8G006900.1	PCP028099.1, PCP038622.1	19875_t_1	Rmu_sc0004077.1_g000009.1	Rr035269.t1, Rr07527.t1
OG0006493	AT3G20430.1	RC6G0585300, RC6G0585400	gene02666-v2.0.a2-hybrid.t1, gene02666-v2.0.a2-hybrid.t2	MDP0000136626	Prupe.1G414900.1, Prupe.1G414900.1, Prupe.1G414900.2, Prupe.1G414900.3	PCP041036.1	7150_t_1	Rmu_co8215328.1_g000001.1, Rmu_sc0014388.1_g000001.1, Rmu_sc0016392.1_g000007.1, Rmu_sc0020729.1_g000004.1, Rmu_sc0035020.1_g000003.1	Rr041511.t1
OG0006508	AT3G50040.1, AT4G37440.1, AT4G37440.2	RC1G0272200, RC1G0272300	gene04928-v1.0-hybrid.t1, gene04928-v1.0-hybrid.t2	MDP0000219750, MDP0000248112	Prupe.2G128100.1, Prupe.2G128100.1, Prupe.2G128100.2, Prupe.2G128100.3, Prupe.2G128100.4	PCP031344.1	11049_t_1	Rmu_ssc0000280.1_g000003.1	Rr026092.t1
OG0006544	AT3G22670.1	RC1G0070100, RC4G0003500	gene29937-v1.0-hybrid.t1, gene29937-v1.0-hybrid.t2, gene29937-v1.0-hybrid.t3, gene29937-v1.0-hybrid.t4	MDP0000225455	Prupe.1G018400.1, Prupe.1G018400.1	PCP020794.1	21775_t_1	Rmu_sc0001942.1_g000008.1, Rmu_sc0001942.1_g000027.1, Rmu_sc0002785.1_g000008.1, Rmu_sc0006648.1_g000016.1, Rmu_ssc0000272.1_g000009.1	Rr011908.t1
OG0006554	AT3G51010.1	RC6G0287100	gene00999-v2.0.a2-hybrid.t1, gene00999-v2.0.a2-hybrid.t2, gene00999-v2.0.a2-hybrid.t3, gene06671-v1.0-hybrid.t1	MDP0000140853, MDP0000148886, MDP0000208128, MDP0000671527	Prupe.8G013400.1, Prupe.8G013400.1	PCP003638.1, PCP018425.1	8299_t_1	Rmu_sc0002211.1_g000003.1, Rmu_sc0006114.1_g000001.1	Rr013273.t1
OG0006560	AT3G25100.1	RC6G0342600	gene35766-v2.0.a2-hybrid.t1	MDP0000252761, MDP0000290323, MDP0000943095	Prupe.8G199700.1, Prupe.8G199700.1, Prupe.8G199700.2	PCP000788.1, PCP031227.1, PCP031945.1	1661_t_1, 25051_t_1, 25064_t_1, 686_t_1	Rmu_sc0003778.1_g000001.1	Rr011719.t1
OG0006630	AT4G00234.1, AT4G00290.1	RC1G0358500	gene35028-v2.0.a2-hybrid.t1, gene35028-v2.0.a2-hybrid.t2, gene35028-v2.0.a2-hybrid.t3	MDP0000133579, MDP0000450109, MDP0000691671	Prupe.2G174600.1, Prupe.2G174600.1, Prupe.2G174600.2	PCP008848.1	32926_t_1	Rmu_sc0000166.1_g000040.1, Rmu_sc0013980.1_g000024.1	Rr026980.t1, Rr035904.t1
OG0006637	AT4G00910.1	RC3G0393900, RC7G0091500	gene16035-v1.0-hybrid.t1, gene20411-v1.0-hybrid.t1	MDP0000269351, MDP0000851070	Prupe.5G127200.1, Prupe.5G127200.1	PCP005103.1, PCP024720.1, PCP024721.1	21936_t_1	Rmu_co8404289.1_g000001.1, Rmu_sc0000645.1_g000020.1, Rmu_sc0005298.1_g000005.1, Rmu_sc0007722.1_g000021.1	Rr023733.t1
OG0006723	AT5G48020.1	RC1G0010500	gene38098-v2.0.a2-hybrid.t1	MDP0000279708, MDP0000279979	Prupe.2G008000.1, Prupe.2G008000.1, Prupe.2G008000.2, Prupe.2G008200.1, Prupe.2G008200.1, Prupe.2G008200.2	PCP002314.1, PCP011779.1, PCP038364.1	13027_t_1	Rmu_sc0002833.1_g000039.1, Rmu_sc0010489.1_g000016.1	Rr09628.t1
OG0006740	AT5G62760.1, AT5G62760.2, AT5G62760.3, AT5G62760.4	RC7G0039400	gene25951-v2.0.a2-hybrid.t1	MDP0000168013, MDP0000281392, MDP0000415070	Prupe.5G187100.1, Prupe.5G187100.1, Prupe.5G187100.2, Prupe.5G187100.3	PCP003999.1, PCP006721.1	14032_t_1	Rmu_sc0023372.1_g000006.1	Rr04352.t1
OG0006747	AT5G12460.1	RC5G0453200, RC5G0453300	gene12999-v2.0.a2-hybrid.t1, gene14793-v2.0.a2-hybrid.t1, gene36349-v2.0.a2-hybrid.t1	MDP0000247287	Prupe.4G254000.1, Prupe.4G254000.1, Prupe.4G260000.1, Prupe.4G260000.1	PCP010345.1	8929_t_1	Rmu_sc0004335.1_g000002.1, Rmu_sc0004335.1_g000005.1, Rmu_sc0010119.1_g000002.1, Rmu_sc0017126.1_g000001.1	Rr019798.t1
OG0006759	AT5G44240.1, AT5G44240.2	RC7G0410300	gene11757-v2.0.a2-hybrid.t1, gene11757-v2.0.a2-hybrid.t2, gene11757-v2.0.a2-hybrid.t3, gene11757-v2.0.a2-hybrid.t4, gene11757-v2.0.a2-hybrid.t5, gene11757-v2.0.a2-hybrid.t6	MDP0000230812	Prupe.3G133300.1, Prupe.3G133300.1, Prupe.3G133300.2	PCP001928.1, PCP010596.1	2177_t_1	Rmu_sc0006373.1_g000014.1	Rr02107.t1
OG0006788	AT5G61050.1, AT5G61060.1, AT5G61060.2, AT5G61070.1	RC7G0059300	gene37148-v2.0.a2-hybrid.t1, gene37149-v2.0.a2-hybrid.t1	MDP0000140141, MDP0000178669, MDP0000190496	Prupe.5G204500.1, Prupe.5G204500.1, Prupe.5G204500.2	PCP008656.1, PCP026090.1	3606_t_1	Rmu_sc0000014.1_g000006.1	Rr04469.t1
OG0006795	AT5G48440.1, AT5G48440.2	RC6G0329300	gene17387-v1.0-hybrid.t1	MDP0000135231, MDP0000795740	Prupe.8G189100.1, Prupe.8G189100.1, Prupe.8G189100.2, Prupe.8G189100.3, Prupe.8G189100.4, Prupe.8G189200.1, Prupe.8G189200.1	PCP034766.1, PCP035465.1	11834_t_1	Rmu_sc0003070.1_g000011.1	Rr036221.t1
OG0006934	AT1G13130.1, AT3G26130.1, AT3G26140.1, AT5G17500.1	RC4G0370300	gene07020-v1.0-hybrid.t1	MDP0000729817, MDP0000753366	Prupe.1G241800.1, Prupe.1G241800.1, Prupe.1G241800.2	PCP008570.1, PCP024228.1, PCP024230.1	26739_t_1	Rmu_sc0004612.1_g000005.1	Rr018699.t1
OG0006938	AT1G17110.1, AT1G17110.2	RC5G0247200	gene31345-v2.0.a2-hybrid.t1, gene31345-v2.0.a2-hybrid.t2	MDP0000284188, MDP0000311570	Prupe.4G150400.1, Prupe.4G150400.1, Prupe.4G150400.2, Prupe.4G150400.3, Prupe.4G150400.4	PCP006044.1, PCP008378.1	12711_t_1	Rmu_sc0009432.1_g000009.1	Rr029646.t1
OG0006941	AT1G47870.1, AT1G47870.2	RC6G0514600	gene36008-v2.0.a2-hybrid.t1	MDP0000124881, MDP0000250386, MDP0000268258	Prupe.1G366800.1, Prupe.1G366800.1, Prupe.1G366800.2, Prupe.1G366800.3, Prupe.1G366800.4, Prupe.1G366800.5	PCP008565.1	9462_t_1	Rmu_sc0009897.1_g000004.1	Rr01879.t1
OG0006963	AT1G22760.1, AT1G71770.1, AT1G71770.2	RC6G0251500	gene27559-v2.0.a2-hybrid.t1	MDP0000212007, MDP0000224417, MDP0000286821	Prupe.8G043700.1, Prupe.8G043700.1	PCP010628.1, PCP015536.1	16871_t_1, 23035_t_1, 7825_t_1	Rmu_ssc0000322.1_g000029.1	Rr024859.t1
OG0007001	AT1G29050.1, AT2G34070.1	RC5G0095800	gene29821-v2.0.a2-hybrid.t1, gene29821-v2.0.a2-hybrid.t2	MDP0000177377, MDP0000179767	Prupe.4G059400.1, Prupe.4G059400.1, Prupe.4G059400.2, Prupe.4G059400.3	PCP031459.1, PCP031531.1	2112_t_1	Rmu_co8488479.1_g000001.1, Rmu_sc0007816.1_g000002.1	Rr020030.t1
OG0007012	AT1G10155.1, AT1G31200.1	RC5G0181400, RC5G0181500, RC5G0181700	gene20050-v1.0-hybrid.t1	MDP0000201183, MDP0000206154, MDP0000860251	Prupe.4G110400.1, Prupe.4G110400.1, Prupe.4G110400.2	PCP020248.1	9219_t_1	Rmu_sc0000344.1_g000007.1, Rmu_sc0002250.1_g000021.1	Rr033417.t1
OG0007085	AT1G17470.1, AT1G17470.2, AT1G72660.1, AT1G72660.2, AT1G72660.3	RC0G0134300	gene07404-v2.0.a2-hybrid.t1	MDP0000279205, MDP0000279208	Prupe.3G043000.1, Prupe.3G043000.1, Prupe.3G043000.2	PCP033801.1	10252_t_1	Rmu_sc0002506.1_g000023.1, Rmu_sc0017273.1_g000007.1	Rr07937.t1
OG0007120	AT1G60160.1	RC4G0471200	gene36926-v2.0.a2-hybrid.t1, gene36926-v2.0.a2-hybrid.t2, gene36926-v2.0.a2-hybrid.t3, gene36926-v2.0.a2-hybrid.t4, gene36926-v2.0.a2-hybrid.t5	MDP0000147255, MDP0000235333	Prupe.1G256000.1, Prupe.1G256000.1, Prupe.1G256000.2	PCP030510.1, PCP034119.1	24011_t_1	Rmu_sc0012638.1_g000008.1	Rr05867.t1
OG0007325	AT3G18190.1	RC1G0168400	gene23573-v1.0-hybrid.t1	MDP0000276724, MDP0000295473, MDP0000519530, MDP0000941390	Prupe.5G227000.1, Prupe.5G227000.1	PCP003693.1, PCP023004.1	1274_t_1, 27803_t_1	Rmu_sc0014797.1_g000002.1, Rmu_sc0030009.1_g000001.1, Rmu_ssc0000404.1_g000012.1	Rr06996.t1
OG0007373	AT3G08670.1	RC3G0312100	gene13578-v1.0-hybrid.t1, gene13578-v1.0-hybrid.t2	MDP0000119738, MDP0000154368, MDP0000240860, MDP0000690272	Prupe.6G296400.1, Prupe.6G296400.1, Prupe.6G296400.2, Prupe.6G296400.3	PCP006593.1, PCP018479.1	17188_t_1	Rmu_sc0000449.1_g000053.1	Rr024172.t1
OG0007386	AT3G47700.1	RC7G0041900	gene25978-v1.0-hybrid.t1, gene25978-v1.0-hybrid.t2, gene25978-v1.0-hybrid.t3	MDP0000550724, MDP0000592420, MDP0000702949	Prupe.5G189500.1, Prupe.5G189500.1	PCP003988.1, PCP006713.1	14009_t_1	Rmu_co8437493.1_g000001.1, Rmu_sc0004056.1_g000008.1, Rmu_sc0028441.1_g000001.1	Rr013772.t1
OG0007521	AT4G23740.1	RC7G0132700, RC7G0173700	gene32026-v1.0-hybrid.t1, gene32026-v1.0-hybrid.t2, gene32026-v1.0-hybrid.t3, gene32026-v1.0-hybrid.t4	MDP0000313102	Prupe.5G113900.1, Prupe.5G113900.1, Prupe.5G113900.2	PCP004530.1, PCP013025.1	13616_t_1	Rmu_sc0019130.1_g000002.1, Rmu_ssc0000078.1_g000009.1	Rr08521.t1
OG0007530	AT4G30930.1	RC5G0077700	gene02391-v1.0-hybrid.t1	MDP0000119988, MDP0000221752, MDP0000317596	Prupe.4G047500.1, Prupe.4G047500.1, Prupe.4G047500.2, Prupe.4G047500.3, Prupe.4G047500.4, Prupe.4G047500.5	PCP009864.1, PCP019802.1	1767_t_1	Rmu_sc0004326.1_g000002.1	Rr029202.t1
OG0007542	AT4G25250.1, AT5G51520.1	RC1G0518200, RC1G0518300	gene21259-v1.0-hybrid.t1	MDP0000503248, MDP0000576178	Prupe.2G279800.1, Prupe.2G279800.1	PCP020669.1, PCP044396.1	32783_t_1, 32784_t_1	Rmu_sc0004947.1_g000017.1, Rmu_sc0004947.1_g000018.1	Rr07245.t1, Rr07246.t1
OG0007563	AT4G17615.1, AT5G47100.1	RC7G0268100	gene10766-v2.0.a2-hybrid.t1	MDP0000207134, MDP0000259502	Prupe.5G054400.1, Prupe.5G054400.1, Prupe.5G054400.2, Prupe.5G054400.3, Prupe.5G054400.4	PCP002063.1, PCP026809.1	16068_t_1	Rmu_sc0000076.1_g000035.1, Rmu_sc0004084.1_g000001.1	Rr02938.t1
OG0007564	AT4G04180.1	RC5G0018600, RC5G0019100	gene19509-v2.0.a2-hybrid.t1, gene22541-v2.0.a2-hybrid.t1	MDP0000279790	Prupe.4G014800.1, Prupe.4G014800.1, Prupe.4G015000.1, Prupe.4G015000.1, Prupe.4G015000.2	PCP015452.1	14904_t_1	Rmu_sc0000378.1_g000019.1, Rmu_sc0012328.1_g000001.1, Rmu_sc0017901.1_g000001.1	Rr01011.t1
OG0007599	AT5G08200.1, AT5G23130.1	RC4G0495600	gene00809-v2.0.a2-hybrid.t1, gene00809-v2.0.a2-hybrid.t2	MDP0000150368, MDP0000272757, MDP0000287053	Prupe.1G347300.1, Prupe.1G347300.1, Prupe.1G347300.2, Prupe.1G347300.3	PCP020949.1, PCP038906.1	23800_t_1	Rmu_sc0001753.1_g000037.1	Rr06950.t1
OG0007609	AT5G56180.1, AT5G56180.2	RC5G0642600	gene01441-v2.0.a2-hybrid.t1, gene01441-v2.0.a2-hybrid.t2	MDP0000121023, MDP0000170091	Prupe.6G034100.1, Prupe.6G034100.1, Prupe.6G034100.2, Prupe.6G034100.3, Prupe.6G034100.4	PCP007356.1, PCP034472.1	14741_t_1	Rmu_sc0000909.1_g000019.1	Rr029837.t1
OG0007610	AT5G61770.1, AT5G61770.2, AT5G61770.3	RC6G0433300	gene10603-v2.0.a2-hybrid.t1, gene10603-v2.0.a2-hybrid.t2, gene10603-v2.0.a2-hybrid.t3	MDP0000254204, MDP0000268211, MDP0000935323	Prupe.8G261200.1, Prupe.8G261200.1	PCP015128.1	18166_t_1	Rmu_sc0005126.1_g000007.1, Rmu_sc0005647.1_g000003.1	Rr011137.t1
OG0007635	AT5G19850.1	RC5G0733600	gene24816-v2.0.a2-hybrid.t1	MDP0000212844, MDP0000243945, MDP0000255076, MDP0000297656	Prupe.6G005000.1, Prupe.6G005000.1, Prupe.6G143300.1, Prupe.6G143300.1, Prupe.6G143300.2	PCP016604.1	1378_t_1	Rmu_co8146422.1_g000001.1, Rmu_ssc0000026.1_g000009.1	Rr013747.t1
OG0007646	AT5G49400.1	RC4G0297900	gene05150-v1.0-hybrid.t1	MDP0000286732	Prupe.1G073200.1, Prupe.1G073200.1, Prupe.1G073200.2, Prupe.1G073200.3, Prupe.1G122100.1, Prupe.1G122100.1	PCP021798.1, PCP027892.1	9053_t_1	Rmu_sc0002603.1_g000020.1, Rmu_sc0003819.1_g000023.1, Rmu_sc0003942.1_g000010.1	Rr08346.t1
OG0007669	AT5G57170.1, AT5G57170.2	RC1G0490200	gene17259-v2.0.a2-hybrid.t1	MDP0000130714, MDP0000737765	Prupe.1G074700.1, Prupe.1G074700.1, Prupe.1G074700.2, Prupe.1G074700.3, Prupe.1G074700.4, Prupe.1G074700.5	PCP031910.1	5524_t_1	Rmu_co7973076.1_g000001.1, Rmu_sc0002285.1_g000007.1	Rr09989.t1
OG0007703	AT5G23080.1, AT5G23080.2	RC7G0071100	gene26185-v2.0.a2-hybrid.t1	MDP0000119140, MDP0000139738, MDP0000311041, MDP0000602148	Prupe.5G214300.1, Prupe.5G214300.1	PCP002000.1, PCP032185.1, PCP035559.1	3711_t_1	Rmu_co8385771.1_g000001.1, Rmu_co8404991.1_g000001.1	Rr012213.t1
OG0007707	AT5G24830.1	RC6G0601300	gene35912-v2.0.a2-hybrid.t1, gene35912-v2.0.a2-hybrid.t2, gene35912-v2.0.a2-hybrid.t3, gene35912-v2.0.a2-hybrid.t4, gene35912-v2.0.a2-hybrid.t5	MDP0000268887, MDP0000287000, MDP0000306329	Prupe.1G462500.1, Prupe.1G462500.1	PCP021544.1	7297_t_1	Rmu_sc0010924.1_g000002.1, Rmu_ssc0000424.1_g000002.1	Rr0716.t1
OG0007714	AT5G38770.1	RC2G0585500	gene04179-v1.0-hybrid.t1	MDP0000121849, MDP0000126508, MDP0000146055, MDP0000197981, MDP0000869501, MDP0000933306	Prupe.3G245300.1, Prupe.3G245300.1	PCP005534.1, PCP011580.1, PCP041469.1	11652_t_1	Rmu_co8293903.1_g000001.1	Rr03556.t1
OG0007723	AT5G24320.1, AT5G24320.2, AT5G53500.1	RC1G0574500	gene12821-v2.0.a2-hybrid.t1, gene12821-v2.0.a2-hybrid.t2	MDP0000174598	Prupe.2G314500.1, Prupe.2G314500.1, Prupe.2G314500.2, Prupe.2G314500.3, Prupe.2G314500.4	PCP007001.1, PCP014712.1	15127_t_1	Rmu_ssc0000316.1_g000005.1	Rr030107.t1
OG0007759	AT5G19890.1	RC5G0715400	gene36505-v2.0.a2-hybrid.t1	MDP0000138382, MDP0000190971, MDP0000386065, MDP0000494230, MDP0000653778	Prupe.6G013700.1, Prupe.6G013700.1, Prupe.6G013800.1, Prupe.6G013800.1	PCP014834.1	24766_t_1	Rmu_sc0003177.1_g000002.1, Rmu_sc0003177.1_g000006.1	Rr011537.t1
OG0007763	AT5G28470.1	RC7G0037700	gene37173-v2.0.a2-hybrid.t1	MDP0000215213, MDP0000263600, MDP0000629053, MDP0000705762, MDP0000726802	Prupe.5G185300.1, Prupe.5G185300.1	PCP002624.1, PCP006729.1	14050_t_1, 24597_t_1	Rmu_sc0003322.1_g000004.1, Rmu_sc0005690.1_g000002.1	Rr04337.t1
OG0007930	AT1G09740.1	RC7G0529300	gene12110-v2.0.a2-hybrid.t1, gene12110-v2.0.a2-hybrid.t2, gene12110-v2.0.a2-hybrid.t3	MDP0000334454, MDP0000538042	Prupe.1G529900.1, Prupe.1G529900.1, Prupe.1G529900.2, Prupe.1G529900.3	PCP023626.1	17086_t_1	Rmu_sc0010895.1_g000002.1, Rmu_sc0028822.1_g000001.1	Rr06823.t1
OG0007978	AT1G21910.1, AT1G77640.1	RC6G0500300	gene11145-v1.0-hybrid.t1	MDP0000120147, MDP0000319736, MDP0000923690	Prupe.1G500900.1, Prupe.1G500900.1	PCP005919.1, PCP035998.1	20349_t_1	Rmu_co8378119.1_g000001.1, Rmu_sc0005712.1_g000029.1, Rmu_sc0030312.1_g000001.1	Rr011207.t1
OG0008029	AT1G56090.1	RC5G0228900, RC5G0229000	gene30040-v2.0.a2-hybrid.t1	MDP0000138275, MDP0000248104	Prupe.4G137600.1, Prupe.4G137600.1, Prupe.4G137600.2	PCP027319.1, PCP029058.1, PCP037475.1	8513_t_1	Rmu_sc0002806.1_g000005.1, Rmu_sc0002909.1_g000020.1	Rr07462.t1
OG0008115	AT1G08510.1	RC2G0049500	gene30940-v1.0-hybrid.t1, gene30940-v1.0-hybrid.t2	MDP0000294705, MDP0000298759, MDP0000951278	Prupe.7G234600.1, Prupe.7G234600.1, Prupe.7G234600.2, Prupe.7G234600.3	PCP000563.1, PCP012452.1	4774_t_1	Rmu_sc0000665.1_g000007.1	Rr021456.t1
OG0008258	AT2G22680.1, AT4G37890.1, AT4G37890.2	RC2G0230000	gene35458-v2.0.a2-hybrid.t1	MDP0000142642, MDP0000222089, MDP0000758112	Prupe.6G210600.1, Prupe.6G210600.1	PCP010883.1, PCP029636.1	31790_t_1	Rmu_co8290675.1_g000001.1, Rmu_sc0008299.1_g000001.1	Rr034061.t1
OG0008287	AT2G17140.1	RC6G0312400	gene17314-v1.0-hybrid.t1, gene17314-v1.0-hybrid.t2, gene17314-v1.0-hybrid.t3, gene17314-v1.0-hybrid.t4	MDP0000235784	Prupe.8G178500.1, Prupe.8G178500.1, Prupe.8G178500.2	PCP021376.1	10488_t_1	Rmu_co8435227.1_g000001.1, Rmu_sc0042093.1_g000001.1, Rmu_sc0042110.1_g000001.1	Rr06929.t1
OG0008359	AT2G36680.1, AT2G36680.2, AT3G53120.1	RC3G0226100	gene00953-v2.0.a2-hybrid.t1	MDP0000255763, MDP0000817831	Prupe.7G123000.1, Prupe.7G123000.1	PCP002919.1, PCP040529.1	19352_t_1	Rmu_sc0009082.1_g000004.1, Rmu_sc0015755.1_g000001.1, Rmu_sc0020748.1_g000001.1	Rr07844.t1
OG0008384	AT2G07040.1, AT5G35390.1	RC4G0086400	gene12211-v1.0-hybrid.t1	MDP0000212529, MDP0000221588, MDP0000704825	Prupe.1G064100.1, Prupe.1G064100.1	PCP016756.1, PCP037618.1	10859_t_1	Rmu_co8327933.1_g000001.1, Rmu_sc0002729.1_g000002.1, Rmu_sc0005653.1_g000001.1	Rr019090.t1
OG0008437	AT3G24730.1	RC5G0407200, RC5G0411500	gene08453-v1.0-hybrid.t1	MDP0000415847, MDP0000942663	Prupe.2G099400.1, Prupe.2G099400.1, Prupe.2G099400.2	PCP027152.1, PCP037224.1	11406_t_1, 21199_t_1	Rmu_sc0011420.1_g000006.1, Rmu_sc0012847.1_g000004.1	Rr041918.t1
OG0008477	AT3G17030.1	RC4G0300300, RC4G0300500, RC4G0301200, RC4G0301300	gene36735-v2.0.a2-hybrid.t1, gene36735-v2.0.a2-hybrid.t2	MDP0000545221, MDP0000770331	Prupe.1G118000.1, Prupe.1G118000.1	PCP028879.1	4209_t_1	Rmu_sc0006754.1_g000002.1, Rmu_ssc0000420.1_g000005.1	Rr0386.t1
OG0008536	AT3G43270.1, AT4G33220.1	RC2G0110000	gene12966-v1.0-hybrid.t1	MDP0000188907, MDP0000264131, MDP0000267127, MDP0000283432	Prupe.7G190300.1, Prupe.7G190300.1	PCP017813.1, PCP028162.1	621_t_1	Rmu_co8263641.1_g000001.1, Rmu_sc0029740.1_g000002.1	Rr032585.t1
OG0008562	AT3G26420.1	RC1G0547300, RC3G0362600	gene22297-v2.0.a2-hybrid.t1	MDP0000126558, MDP0000313210, MDP0000672129	Prupe.6G329800.1, Prupe.6G329800.1, Prupe.6G329800.2	PCP003572.1, PCP016464.1	14522_t_1	Rmu_sc0018584.1_g000002.1	Rr012733.t1, Rr034608.t1
OG0008567	AT3G47830.1	RC1G0506600, RC2G0307300, RC7G0029200	gene09484-v2.0.a2-hybrid.t1	MDP0000168023	Prupe.5G178800.1, Prupe.5G178800.1	PCP029283.1	14130_t_1, 14132_t_1	Rmu_sc0000156.1_g000009.1, Rmu_sc0003401.1_g000007.1, Rmu_sc0005329.1_g000031.1, Rmu_sc0005329.1_g000032.1	Rr013412.t1
OG0008584	AT3G47860.1	RC5G0333600	gene03130-v2.0.a2-hybrid.t1	MDP0000148080, MDP0000379910	Prupe.4G208600.1, Prupe.4G208600.1, Prupe.4G208600.2, Prupe.4G208600.3, Prupe.4G208600.4	PCP007689.1, PCP043214.1	10749_t_1, 13323_t_1	Rmu_sc0008278.1_g000006.1	Rr028541.t1
OG0008629	AT4G19060.1, AT5G45440.1, AT5G45490.1, AT5G45490.2	RC3G0145900	gene00463-v1.0-hybrid.t1	MDP0000242368	Prupe.7G078500.1, Prupe.7G078500.1, Prupe.7G078700.1, Prupe.7G078700.1	PCP000037.1, PCP036842.1	6541_t_1	Rmu_sc0004732.1_g000011.1	Rr030943.t1
OG0008664	AT4G27330.1	RC6G0096700	gene26271-v1.0-hybrid.t1	MDP0000236327, MDP0000312348	Prupe.4G192500.1, Prupe.4G192500.1, Prupe.6G133800.1, Prupe.6G133800.1, Prupe.6G133900.1, Prupe.6G133900.1	PCP014645.1, PCP015428.1	24647_t_1	Rmu_sc0004935.1_g000041.1	Rr033054.t1
OG0008676	AT4G01650.1, AT4G01650.2	RC3G0072200	gene12390-v2.0.a2-hybrid.t1, gene12390-v2.0.a2-hybrid.t2, gene12390-v2.0.a2-hybrid.t3	MDP0000201581, MDP0000385436	Prupe.3G000900.1, Prupe.3G000900.1	PCP027008.1	19700_t_1	Rmu_co8153526.1_g000001.1, Rmu_sc0001272.1_g000016.1, Rmu_sc0004711.1_g000018.1	Rr012556.t1
OG0008713	AT4G40020.1	RC2G0253100	gene16242-v1.0-hybrid.t1	MDP0000223386, MDP0000239694, MDP0000288539, MDP0000425955	Prupe.6G192500.1, Prupe.6G192500.1	PCP005705.1, PCP006296.1	33165_t_1	Rmu_co8429047.1_g000001.1, Rmu_sc0004467.1_g000073.1, Rmu_sc0004467.1_g000074.1	Rr08404.t1
OG0008730	AT4G29680.1	RC2G0080600	gene11431-v1.0-hybrid.t1	MDP0000216392, MDP0000250558, MDP0000397802, MDP0000476376	Prupe.7G211200.1, Prupe.7G211200.1	PCP005056.1, PCP013137.1	23232_t_1	Rmu_sc0003724.1_g000007.1, Rmu_sc0011718.1_g000003.1, Rmu_sc0026439.1_g000002.1	Rr025845.t1
OG0008748	AT5G57880.1	RC2G0011000	gene10103-v2.0.a2-hybrid.t1, gene10103-v2.0.a2-hybrid.t2, gene10103-v2.0.a2-hybrid.t3	MDP0000201726, MDP0000311693	Prupe.7G265000.1, Prupe.7G265000.1	PCP019328.1	29705_t_1	Rmu_sc0004926.1_g000021.1, Rmu_sc0004926.1_g000026.1, Rmu_sc0007908.1_g000011.1	Rr023609.t1, Rr033011.t1
OG0008773	AT5G07930.1, AT5G07930.2, AT5G07930.3	RC6G0196000	gene01624-v1.0-hybrid.t1	MDP0000293745	Prupe.8G087500.1, Prupe.8G087500.1	PCP018553.1	365_t_1	Rmu_co8325855.1_g000001.1, Rmu_co8394061.1_g000001.1, Rmu_sc0013804.1_g000004.1	Rr012901.t1, Rr017756.t1, Rr035295.t1
OG0008781	AT5G44250.1, AT5G44250.2	RC6G0559900	gene35955-v2.0.a2-hybrid.t1	MDP0000182445, MDP0000289965, MDP0000467815	Prupe.1G438200.1, Prupe.1G438200.1, Prupe.1G438200.2	PCP003428.1, PCP044446.1	6965_t_1	Rmu_co8500775.1_g000001.1	Rr02408.t1, Rr036156.t1
OG0008792	AT5G40470.1	RC2G0656900	gene28468-v1.0-hybrid.t1, gene28468-v1.0-hybrid.t2, gene28468-v1.0-hybrid.t3, gene28468-v1.0-hybrid.t4	MDP0000570344, MDP0000692967, MDP0000730107	Prupe.3G291600.1, Prupe.3G291600.1	PCP023313.1	27067_t_1	Rmu_co8170410.1_g000001.1, Rmu_sc0002979.1_g000011.1	Rr01211.t1
OG0008900	AT5G46530.1	RC5G0118900	gene24880-v1.0-hybrid.t1, gene24880-v1.0-hybrid.t2	MDP0000204822, MDP0000213374	Prupe.4G073300.1, Prupe.4G073300.1, Prupe.4G073300.3	PCP021243.1, PCP024366.1	18565_t_1	Rmu_co8239575.1_g000001.1, Rmu_sc0002365.1_g000029.1, Rmu_sc0010496.1_g000002.1	Rr018526.t1
OG0008951	AT5G50960.1	RC2G0671000	gene26418-v1.0-hybrid.t1	MDP0000275411	Prupe.1G532900.1, Prupe.1G532900.1, Prupe.3G300400.1, Prupe.3G300400.1, Prupe.3G300400.2	PCP002877.1, PCP031862.1	16614_t_1, 27200_t_1	Rmu_sc0003649.1_g000032.1, Rmu_sc0007150.1_g000002.1	Rr01284.t1
OG0009137	AT1G43790.1, AT5G48920.1	RC6G0281300	gene32700-v1.0-hybrid.t1	MDP0000225141, MDP0000318302, MDP0000322310	Prupe.8G018800.1, Prupe.8G018800.1	PCP025148.1, PCP030458.1	4825_t_1	Rmu_sc0003539.1_g000022.1, Rmu_sc0006244.1_g000041.1	Rr010.t1
OG0009146	AT1G22860.1	RC5G0175600	gene20085-v2.0.a2-hybrid.t1	MDP0000237036, MDP0000277240	Prupe.4G105500.1, Prupe.4G105500.1, Prupe.4G105500.2, Prupe.4G105500.3	PCP007557.1, PCP008865.1	16183_t_1	Rmu_co8432961.1_g000001.1, Rmu_sc0002561.1_g000003.1	Rr01382.t1
OG0009147	AT1G17880.1, AT1G73230.1	RC7G0002100	gene08977-v1.0-hybrid.t1	MDP0000132483, MDP0000362681	Prupe.5G244600.1, Prupe.5G244600.1, Prupe.5G244600.2, Prupe.5G244600.3	PCP008771.1, PCP042572.1	32480_t_1	Rmu_sc0005310.1_g000032.1	Rr037280.t1
OG0009174	AT1G19690.1	RC6G0504600	gene15196-v1.0-hybrid.t1, gene15196-v1.0-hybrid.t2, gene15196-v1.0-hybrid.t3, gene15196-v1.0-hybrid.t4	MDP0000139002	Prupe.1G374300.1, Prupe.1G374300.1	PCP030242.1, PCP040634.1	9389_t_1	Rmu_sc0034934.1_g000006.1, Rmu_sc0043116.1_g000002.1	Rr01942.t1
OG0009202	AT1G23270.1, AT1G31460.1, AT2G41342.1	RC7G0337200	gene27711-v2.0.a2-hybrid.t1	MDP0000346562, MDP0000881155	Prupe.5G017000.1, Prupe.5G017000.1	PCP022150.1	28648_t_1	Rmu_co8342721.1_g000001.1, Rmu_sc0002308.1_g000045.1, Rmu_sc0026107.1_g000001.1	Rr029387.t1
OG0009265	AT1G18330.1, AT1G18330.2, AT3G10113.1	RC7G0006800	gene09296-v2.0.a2-hybrid.t1, gene09296-v2.0.a2-hybrid.t2	MDP0000656112, MDP0000795432	Prupe.5G241000.1, Prupe.5G241000.1	PCP017102.1, PCP023301.1	32509_t_1	Rmu_co8458561.1_g000001.1	Rr040530.t1
OG0009279	AT1G01780.1, AT3G61230.1	RC1G0332400	gene19065-v2.0.a2-hybrid.t1	MDP0000162661, MDP0000167303, MDP0000228412	Prupe.2G164200.1, Prupe.2G164200.1, Prupe.2G164200.3	PCP045031.1	6085_t_1	Rmu_sc0004632.1_g000005.1, Rmu_sc0006777.1_g000007.1	Rr010751.t1
OG0009281	AT1G01760.1	RC1G0332700	gene38311-v2.0.a2-hybrid.t1	MDP0000150221, MDP0000222612, MDP0000289284	Prupe.2G164800.1, Prupe.2G164800.1, Prupe.2G164800.2, Prupe.2G164800.3	PCP025402.1	6090_t_1	Rmu_sc0004632.1_g000008.1, Rmu_sc0020013.1_g000003.1	Rr010749.t1
OG0009348	AT1G69330.1	RC4G0423400	gene04652-v1.0-hybrid.t1	MDP0000508676, MDP0000549038, MDP0000735766	Prupe.1G282600.1, Prupe.1G282600.1, Prupe.1G282600.2, Prupe.1G282600.3	PCP013069.1, PCP025996.1	3478_t_1	Rmu_sc0002505.1_g000009.1	Rr03345.t1
OG0009349	AT1G63900.1, AT1G63900.2	RC6G0413700	gene27872-v1.0-hybrid.t1	MDP0000162279, MDP0000219802, MDP0000227742, MDP0000238779	Prupe.8G246900.1, Prupe.8G246900.1	PCP029987.1	18340_t_1	Rmu_sc0001043.1_g000019.1, Rmu_sc0002484.1_g000001.1	Rr017539.t1
OG0009380	AT1G55280.1	RC5G0730500	gene24796-v1.0-hybrid.t1	MDP0000178953, MDP0000197515, MDP0000304577	Prupe.6G006700.1, Prupe.6G006700.1	PCP016612.1, PCP031963.1	1400_t_1	Rmu_co7977800.1_g000001.1, Rmu_sc0001381.1_g000013.1, Rmu_sc0007172.1_g000002.1	Rr013733.t1
OG0009429	AT1G55370.1, AT1G55370.2	RC3G0001100	gene07032-v1.0-hybrid.t1, gene10423-v1.0-hybrid.t1, gene10423-v1.0-hybrid.t2	MDP0000613175	Prupe.7G003600.1, Prupe.7G003600.1	PCP013464.1	1995_t_1	Rmu_sc0002893.1_g000013.1, Rmu_sc0007568.1_g000002.1, Rmu_ssc0000474.1_g000020.1	Rr014860.t1
OG0009510	AT2G46910.1	RC2G0503800	gene05360-v2.0.a2-hybrid.t1, gene05360-v2.0.a2-hybrid.t2, gene05360-v2.0.a2-hybrid.t3	MDP0000248712	Prupe.3G022800.1, Prupe.3G022800.1, Prupe.3G022800.2, Prupe.3G022800.3	PCP016841.1	5011_t_1	Rmu_sc0006867.1_g000012.1, Rmu_sc0008619.1_g000008.1	Rr041611.t1
OG0009568	AT2G47950.1, AT3G62990.1	RC6G0419000	gene27779-v1.0-hybrid.t1	MDP0000128935, MDP0000303786, MDP0000705359	Prupe.8G251300.1, Prupe.8G251300.1	PCP025200.1, PCP044118.1	18286_t_1	Rmu_sc0012226.1_g000006.1, Rmu_sc0021303.1_g000002.1	Rr034391.t1
OG0009590	AT2G34470.1, AT2G34470.2	RC5G0126600, RC5G0126700, RC5G0126800	gene30580-v1.0-hybrid.t1	MDP0000396775, MDP0000622488	Prupe.4G079000.1, Prupe.4G079000.1	PCP018347.1, PCP024337.1	18640_t_1	Rmu_ssc0000256.1_g000001.1	Rr019914.t1
OG0009621	AT2G24220.1, AT2G24220.2	RC2G0013600	gene10076-v2.0.a2-hybrid.t1	MDP0000125058, MDP0000297926	Prupe.7G262500.1, Prupe.7G262500.1, Prupe.7G262500.2, Prupe.7G262500.3, Prupe.7G262500.4	PCP019319.1	29724_t_1	Rmu_co8380643.1_g000001.1	Rr036275.t1
OG0009639	AT2G07170.1	RC4G0083500	gene12199-v2.0.a2-hybrid.t1, gene12199-v2.0.a2-hybrid.t2, gene12199-v2.0.a2-hybrid.t3	MDP0000119752, MDP0000196294	Prupe.1G063300.1, Prupe.1G063300.1	PCP009280.1, PCP020385.1	26326_t_1	Rmu_sc0001796.1_g000023.1, Rmu_sc0002312.1_g000047.1	Rr033882.t1
OG0009655	AT2G16880.1	RC1G0421300	gene23227-v2.0.a2-hybrid.t1	MDP0000316149, MDP0000555616, MDP0000704020	Prupe.2G218100.1, Prupe.2G218100.1, Prupe.2G218100.2	PCP021397.1, PCP032523.1	6307_t_1	Rmu_sc0000071.1_g000021.1, Rmu_sc0011704.1_g000001.1	Rr040060.t1
OG0009680	AT3G08650.1, AT3G08650.2	RC3G0313000	gene13587-v1.0-hybrid.t1, gene13587-v1.0-hybrid.t2, gene13587-v1.0-hybrid.t3	MDP0000568273, MDP0000864525	Prupe.6G297500.1, Prupe.6G297500.1	PCP040536.1	17194_t_1	Rmu_sc0000240.1_g000047.1, Rmu_sc0016534.1_g000002.1	Rr024178.t1
OG0009733	AT3G14850.1, AT3G14850.2	RC5G0262400	gene27331-v1.0-hybrid.t1	MDP0000123310, MDP0000179008	Prupe.4G157600.1, Prupe.4G157600.1	PCP021621.1, PCP030583.1, PCP037758.1, PCP037759.1	22722_t_1	Rmu_sc0001608.1_g000006.1	Rr020287.t1
OG0009747	AT3G07550.1, AT3G07550.2	RC5G0552200, RC6G0321500	gene17132-v1.0-hybrid.t1, gene17132-v1.0-hybrid.t2, gene17132-v1.0-hybrid.t3	MDP0000161712, MDP0000247776	Prupe.8G184400.1, Prupe.8G184400.1	PCP002036.1	19318_t_1	Rmu_ssc0000126.1_g000045.1	Rr032724.t1
OG0009787	AT3G19800.1, AT3G19800.2	RC4G0107600	gene17229-v2.0.a2-hybrid.t1	MDP0000166899	Prupe.1G077300.1, Prupe.1G077300.1, Prupe.1G077300.2, Prupe.1G077300.3, Prupe.1G077300.4	PCP045073.1	16354_t_1	Rmu_co8286829.1_g000001.1, Rmu_co8436523.1_g000001.1	Rr010028.t1
OG0009888	AT4G31240.1, AT4G31240.2	RC6G0539500	gene35983-v2.0.a2-hybrid.t1	MDP0000236150	Prupe.1G457000.1, Prupe.1G457000.1, Prupe.1G457000.2, Prupe.1G457000.3, Prupe.1G457000.4, Prupe.1G457000.5	PCP035541.1	9669_t_1	Rmu_ssc0000148.1_g000001.1	Rr022884.t1
OG0009906	AT4G14805.1	RC4G0036200, RC4G0220300	gene11204-v1.0-hybrid.t1, gene20421-v1.0-hybrid.t1, gene29812-v1.0-hybrid.t1	MDP0000128446, MDP0000197744	Prupe.1G017200.1, Prupe.1G017200.1	PCP020153.1, PCP028439.1	11347_t_1	Rmu_sc0004599.1_g000008.1	Rr027169.t1
OG0009985	AT4G20090.1	RC5G0194000	gene19955-v1.0-hybrid.t1, gene19955-v1.0-hybrid.t2, gene19955-v1.0-hybrid.t3	MDP0000286389, MDP0000726267	Prupe.4G118800.1, Prupe.4G118800.1	PCP010016.1, PCP014800.1	13726_t_1	Rmu_sc0003392.1_g000013.1, Rmu_sc0004847.1_g000003.1	Rr018165.t1
OG0010008	AT4G27750.1	RC1G0348000	gene38340-v2.0.a2-hybrid.t1, gene38340-v2.0.a2-hybrid.t2	MDP0000189684, MDP0000220111, MDP0000284265, MDP0000369164	Prupe.2G171600.1, Prupe.2G171600.1	PCP022266.1	6146_t_1	Rmu_sc0002284.1_g000020.1, Rmu_sc0004705.1_g000020.1	Rr041167.t1
OG0010051	AT4G15510.1, AT4G15510.3	RC3G0331100	gene00240-v1.0-hybrid.t1	MDP0000175772, MDP0000283384, MDP0000337971	Prupe.6G309700.1, Prupe.6G309700.1, Prupe.6G309700.2	PCP021180.1, PCP022793.1	13895_t_1	Rmu_sc0005321.1_g000005.1	Rr027386.t1
OG0010067	AT5G66860.1	RC2G0184400	gene24086-v2.0.a2-hybrid.t1	MDP0000207800, MDP0000562306	Prupe.7G137800.1, Prupe.7G137800.1, Prupe.7G137800.2, Prupe.7G137800.3	PCP012590.1, PCP028783.1	12837_t_1	Rmu_ssc0000030.1_g000001.1	Rr031928.t1, Rr031929.t1
OG0010091	AT5G56550.1	RC2G0069700	gene11329-v1.0-hybrid.t1	MDP0000208351, MDP0000210519, MDP0000290858, MDP0000504522, MDP0000902581	Prupe.7G218000.1, Prupe.7G218000.1	PCP033851.1, PCP041929.1	26084_t_1	Rmu_sc0013552.1_g000005.1	Rr020550.t1
OG0010155	AT5G40690.1	RC2G0667100	gene28011-v1.0-hybrid.t1	MDP0000223749, MDP0000322028, MDP0000322306	Prupe.3G298500.1, Prupe.3G298500.1, Prupe.3G298600.1, Prupe.3G298600.1	PCP003083.1, PCP014882.1	27174_t_1	Rmu_co8413491.1_g000001.1	Rr01265.t1
OG0010176	AT5G57370.1	RC4G0142300	gene16934-v1.0-hybrid.t1, gene16934-v1.0-hybrid.t2	MDP0000138170, MDP0000663593	Prupe.1G084400.1, Prupe.1G084400.1	PCP009273.1, PCP027721.1	3018_t_1	Rmu_sc0001405.1_g000006.1, Rmu_sc0001405.1_g000007.1, Rmu_sc0001405.1_g000008.1	Rr032140.t1
OG0010188	AT5G41960.1	RC7G0093900	gene01905-v2.0.a2-hybrid.t1	MDP0000255053, MDP0000280700	Prupe.5G128800.1, Prupe.5G128800.1, Prupe.5G128800.2	PCP024712.1	21956_t_1	Rmu_co8464765.1_g000001.1, Rmu_sc0035054.1_g000001.1, Rmu_sc0035054.1_g000002.1, Rmu_ssc0000024.1_g000041.1	Rr023752.t1
OG0010212	AT5G45760.1, AT5G45760.2	RC5G0106200, RC5G0106300	gene12640-v2.0.a2-hybrid.t1	MDP0000145450	Prupe.4G065800.1, Prupe.4G065800.1	PCP044706.1	3962_t_1	Rmu_co8262969.1_g000001.1, Rmu_sc0009001.1_g000002.1, Rmu_sc0009975.1_g000020.1	Rr019961.t1, Rr038999.t1
OG0010223	AT5G09770.1, AT5G64650.1	RC5G0209200	gene18486-v1.0-hybrid.t1, gene18486-v1.0-hybrid.t2, gene18486-v1.0-hybrid.t3	MDP0000133951	Prupe.6G158000.1, Prupe.6G158000.1, Prupe.6G158000.3	PCP004616.1	26602_t_1	Rmu_sc0005837.1_g000012.1, Rmu_sc0011761.1_g000001.1	Rr018287.t1
OG0010469	AT1G65520.1	RC1G0441500, RC1G0441600	gene26646-v1.0-hybrid.t1	MDP0000152290, MDP0000273720	Prupe.2G231700.1, Prupe.2G231700.1	PCP007228.1, PCP027209.1	27001_t_1	Rmu_ssc0000250.1_g000002.1, Rmu_ssc0000250.1_g000004.1	Rr029768.t1
OG0010519	AT1G13040.1	RC4G0371300	gene07011-v2.0.a2-hybrid.t1	MDP0000459828, MDP0000464633	Prupe.1G242700.1, Prupe.1G242700.1	PCP002950.1, PCP024234.1, PCP032310.1, PCP036487.1	26732_t_1	Rmu_co8522421.1_g000001.1	Rr018692.t1
OG0010569	AT1G20860.1, AT1G76430.1	RC7G0352000, RC7G0352200	gene31467-v1.0-hybrid.t1	MDP0000301845	Prupe.5G006100.1, Prupe.5G006100.1	PCP028307.1, PCP037274.1	13707_t_1	Rmu_sc0014840.1_g000003.1, Rmu_sc0016363.1_g000001.1	Rr07425.t1
OG0010573	AT1G54370.1, AT1G79610.1	RC5G0000600	gene19871-v2.0.a2-hybrid.t1	MDP0000222800, MDP0000259571	Prupe.4G000200.1, Prupe.4G000200.1, Prupe.4G000200.2	PCP001301.1	10160_t_1	Rmu_sc0037255.1_g000001.1, Rmu_ssc0000243.1_g000029.1	Rr015459.t1
OG0010595	AT1G67350.1, AT1G67350.2	RC4G0348100	gene07174-v2.0.a2-hybrid.t1	MDP0000161634, MDP0000208573	Prupe.1G225900.1, Prupe.1G225900.1, Prupe.1G225900.2	PCP033438.1, PCP044312.1	16391_t_1	Rmu_sc0027338.1_g000001.1	Rr018953.t1
OG0010611	AT1G45110.1	RC6G0503700	gene36014-v2.0.a2-hybrid.t1	MDP0000168604, MDP0000174759, MDP0000214917	Prupe.1G373400.1, Prupe.1G373400.1	PCP018282.1, PCP022610.1	9397_t_1	Rmu_co8320139.1_g000001.1, Rmu_sc0005454.1_g000021.1	Rr01936.t1
OG0010613	AT1G08790.1, AT3G04700.1, AT5G28690.1	RC3G0391900	gene16582-v1.0-hybrid.t1, gene16582-v1.0-hybrid.t2	MDP0000322133	Prupe.6G344900.1, Prupe.6G344900.1	PCP016786.1, PCP023111.1	18782_t_1	Rmu_sc0000078.1_g000040.1	Rr029112.t1
OG0010646	AT1G13620.1, AT2G04025.1	RC4G0409700	gene04523-v2.0.a2-hybrid.t1	MDP0000215329, MDP0000259300, MDP0000322433	Prupe.1G295400.1, Prupe.1G295400.1	PCP001780.1, PCP023280.1	5498_t_1	Rmu_ssc0000006.1_g000002.1	Rr031258.t1
OG0010662	AT1G18460.1, AT1G73920.1, AT1G73920.2	RC7G0075100	gene26222-v2.0.a2-hybrid.t1	MDP0000262684, MDP0000265071	Prupe.5G218200.1, Prupe.5G218200.1	PCP005872.1, PCP035567.1	3740_t_1	Rmu_ssc0000289.1_g000019.1	Rr038237.t1
OG0010679	AT1G52790.1	RC2G0450500	gene06008-v2.0.a2-hybrid.t1	MDP0000862750	Prupe.3G076300.1, Prupe.3G076300.1, Prupe.4G141200.1, Prupe.4G141200.1	PCP008820.1, PCP011007.1	16026_t_1, 2819_t_1	Rmu_sc0000894.1_g000049.1	Rr06417.t1
OG0010685	AT1G52680.1	RC2G0444600	gene05855-v1.0-hybrid.t1	MDP0000834375, MDP0000909535	Prupe.3G079800.1, Prupe.3G079800.1, Prupe.7G000200.1, Prupe.7G000200.1	PCP013230.1, PCP025276.1	16896_t_1	Rmu_sc0006545.1_g000001.1	Rr017155.t1
OG0010727	AT1G30520.1	RC5G0149500	gene28880-v2.0.a2-hybrid.t1, gene28880-v2.0.a2-hybrid.t2	MDP0000763968	Prupe.4G090600.1, Prupe.4G090600.1, Prupe.4G090600.2	PCP005471.1	26700_t_1	Rmu_sc0000299.1_g000013.1, Rmu_sc0015959.1_g000017.1, Rmu_sc0027914.1_g000001.1	Rr018386.t1
OG0010737	AT1G01290.1, AT1G01290.2	RC7G0455500	gene38430-v2.0.a2-hybrid.t1	MDP0000865060	Prupe.2G189500.1, Prupe.2G189500.1, Prupe.2G189500.2, Prupe.2G189500.3	PCP009962.1	33081_t_1	Rmu_sc0003191.1_g000005.1, Rmu_ssc0000371.1_g000002.1	Rr041035.t1
OG0010744	AT1G15820.1	RC7G0438700	gene16097-v1.0-hybrid.t1	MDP0000204234, MDP0000327940	Prupe.1G557800.1, Prupe.1G557800.1	PCP000701.1, PCP002107.1	32414_t_1	Rmu_co8464105.1_g000001.1, Rmu_sc0002055.1_g000006.1, Rmu_sc0003972.1_g000006.1	Rr026488.t1
OG0010801	AT1G71740.1	RC6G0252900	gene27562-v1.0-hybrid.t1	MDP0000166523, MDP0000168516, MDP0000812692	Prupe.8G043200.1, Prupe.8G043200.1	PCP008482.1, PCP011158.1	16875_t_1	Rmu_sc0000045.1_g000082.1, Rmu_sc0013374.1_g000008.1	Rr021676.t1
OG0010839	AT2G34860.1, AT2G34860.2	RC5G0720500	gene24743-v1.0-hybrid.t1	MDP0000132736, MDP0000182510	Prupe.6G012000.1, Prupe.6G012000.1, Prupe.6G012000.2	PCP040743.1	1435_t_1	Rmu_co8192032.1_g000001.1, Rmu_ssc0000432.1_g000028.1	Rr013709.t1
OG0010882	AT2G39940.1	RC1G0468400	gene20913-v1.0-hybrid.t1	MDP0000161157, MDP0000277815	Prupe.2G246000.1, Prupe.2G246000.1	PCP022840.1, PCP029317.1	25861_t_1	Rmu_sc0001482.1_g000008.1, Rmu_sc0003612.1_g000021.1	Rr029990.t1, Rr029993.t1
OG0010942	AT2G34260.1, AT2G34260.2	RC3G0135400, RC4G0178100	gene00547-v2.0.a2-hybrid.t1, gene00547-v2.0.a2-hybrid.t2, gene00547-v2.0.a2-hybrid.t3	MDP0000139427	Prupe.7G070600.1, Prupe.7G070600.1	PCP032869.1	28668_t_1	Rmu_sc0001135.1_g000010.1	Rr012281.t1
OG0011067	AT3G03120.1, AT5G17060.1	RC1G0593400	gene12592-v2.0.a2-hybrid.t1	MDP0000010619, MDP0000941839	Prupe.2G324600.1, Prupe.2G324600.1, Prupe.2G324600.3	PCP018160.1, PCP032475.1	11728_t_1	Rmu_sc0033299.1_g000001.1	Rr037755.t1
OG0011129	AT3G28210.1	RC0G0177100	gene28344-v1.0-hybrid.t1	MDP0000141121, MDP0000211516, MDP0000853499	Prupe.3G278700.1, Prupe.3G278700.1	PCP008972.1, PCP030426.1	2321_t_1	Rmu_sc0011601.1_g000011.1, Rmu_sc0012445.1_g000015.1	Rr022359.t1
OG0011165	AT3G19990.1	RC4G0499700	gene00776-v1.0-hybrid.t1	MDP0000205662	Prupe.1G350900.1, Prupe.1G350900.1, Prupe.1G350900.2, Prupe.1G351100.1, Prupe.1G351100.1	PCP020922.1	23772_t_1	Rmu_co8311385.1_g000001.1, Rmu_sc0010825.1_g000007.1	Rr01826.t1
OG0011220	AT4G24900.1	RC7G0122500	gene06316-v1.0-hybrid.t1, gene06316-v1.0-hybrid.t2, gene06316-v1.0-hybrid.t3	MDP0000146604, MDP0000168477	Prupe.5G150700.1, Prupe.5G150700.1	PCP008996.1, PCP021418.1	20658_t_1	Rmu_sc0004886.1_g000009.1	Rr037534.t1
OG0011246	AT4G28380.1	RC2G0344400	gene17736-v1.0-hybrid.t1	MDP0000239039, MDP0000255164	Prupe.3G139500.1, Prupe.3G139500.1	PCP032167.1	23746_t_1	Rmu_co8443749.1_g000001.1, Rmu_sc0005528.1_g000004.1, Rmu_sc0005528.1_g000005.1, Rmu_ssc0000200.1_g000005.1	Rr012566.t1
OG0011341	AT4G21585.1, AT4G21590.1, AT4G21590.2, AT4G21600.1	RC5G0062200	gene30472-v2.0.a2-hybrid.t1	MDP0000146734, MDP0000153463	Prupe.4G038800.1, Prupe.4G038800.1	PCP020871.1	492_t_1	Rmu_sc0018387.1_g000005.1	Rr029264.t1
OG0011359	AT4G19890.1	RC5G0183400	gene20039-v1.0-hybrid.t1	MDP0000240930, MDP0000269900, MDP0000307271	Prupe.4G111800.1, Prupe.4G111800.1	PCP006930.1, PCP025647.1, PCP038247.1	9229_t_1	Rmu_sc0021557.1_g000003.1	Rr01428.t1
OG0011453	AT5G46080.1	RC5G0085300, RC5G0086300	gene29765-v1.0-hybrid.t1	MDP0000309351	Prupe.4G053200.1, Prupe.4G053200.1	PCP009827.1, PCP029161.1	11286_t_1	Rmu_co8140636.1_g000001.1, Rmu_sc0006233.1_g000002.1, Rmu_sc0006233.1_g000028.1	Rr029166.t1
OG0011477	AT5G53450.1, AT5G53450.2	RC1G0568600	gene38692-v2.0.a2-hybrid.t1, gene38692-v2.0.a2-hybrid.t2	MDP0000318854	Prupe.2G311400.1, Prupe.2G311400.1, Prupe.2G311400.2	PCP000464.1	20846_t_1	Rmu_sc0013826.1_g000005.1, Rmu_sc0013826.1_g000006.1	Rr030142.t1
OG0011512	AT5G13720.1	RC1G0037300	gene29493-v1.0-hybrid.t1, gene29493-v1.0-hybrid.t2	MDP0000270083, MDP0000817973	Prupe.2G021800.1, Prupe.2G021800.1, Prupe.2G021800.2	PCP044598.1	24961_t_1	Rmu_co8203290.1_g000001.1, Rmu_sc0002922.1_g000003.1	Rr031419.t1
OG0011521	AT5G13420.1	RC4G0334400	gene07312-v2.0.a2-hybrid.t1, gene07312-v2.0.a2-hybrid.t2	MDP0000234480, MDP0000316685	Prupe.1G214200.1, Prupe.1G214200.1, Prupe.1G214200.2	PCP007405.1, PCP011456.1	17773_t_1	Rmu_ssc0000273.1_g000001.1	Rr025359.t1
OG0011528	AT5G19020.1	RC4G0248400, RC4G0249400, RC4G0249500	gene06061-v1.0-hybrid.t1	MDP0000272502	Prupe.1G150200.1, Prupe.1G150200.1	PCP017078.1, PCP042538.1	15197_t_1	Rmu_sc0000935.1_g000016.1, Rmu_sc0006705.1_g000009.1	Rr018049.t1
OG0011540	AT5G60910.1, AT5G60910.2	RC7G0064200	gene26119-v2.0.a2-hybrid.t1	MDP0000218020, MDP0000289836	Prupe.5G208500.1, Prupe.5G208500.1	PCP020054.1, PCP032175.1	3651_t_1	Rmu_co8484491.1_g000001.1, Rmu_sc0003610.1_g000016.1	Rr025458.t1
OG0011557	AT5G64890.1, AT5G64900.1	RC2G0285200	gene31448-v1.0-hybrid.t1, gene31450-v1.0-hybrid.t1	MDP0000504024	Prupe.6G173900.1, Prupe.6G173900.1	PCP042671.1	8792_t_1, 8793_t_1	Rmu_sc0004888.1_g000001.1, Rmu_sc0004888.1_g000062.1	Rr024006.t1
OG0011582	AT5G47860.1	RC4G0328400	gene22763-v2.0.a2-hybrid.t1	MDP0000253162, MDP0000844093	Prupe.1G209800.1, Prupe.1G209800.1	PCP003076.1, PCP010571.1, PCP011484.1	4392_t_1	Rmu_sc0004940.1_g000008.1, Rmu_sc0009599.1_g000008.1	Rr025324.t1
OG0011595	AT5G42765.1	RC6G0473900	gene15147-v1.0-hybrid.t1	MDP0000164264, MDP0000348818	Prupe.1G379100.1, Prupe.1G379100.1, Prupe.1G379100.2	PCP035685.1, PCP044358.1	9347_t_1	Rmu_sc0003168.1_g000013.1, Rmu_sc0035551.1_g000004.1	Rr036215.t1
OG0011888	AT1G03140.1	RC6G0404300	gene20297-v1.0-hybrid.t1	MDP0000131054, MDP0000204515, MDP0000400688	Prupe.8G239700.1, Prupe.8G239700.1	PCP010418.1, PCP019377.1	18948_t_1	Rmu_sc0009276.1_g000007.1	Rr021199.t1
OG0011939	AT1G21650.1, AT1G21650.2, AT1G21650.3	RC6G0490400	gene11257-v2.0.a2-hybrid.t1	MDP0000146434	Prupe.1G490400.1, Prupe.1G490400.1	PCP010499.1	12631_t_1	Rmu_sc0001741.1_g000019.1	Rr025489.t1, Rr036388.t1
OG0011952	AT1G55260.1, AT1G55260.2	RC5G0722600	gene24757-v1.0-hybrid.t1	MDP0000125336, MDP0000781178	Prupe.6G009900.1, Prupe.6G009900.1	PCP016618.1	1415_t_1	Rmu_co8404245.1_g000001.1, Rmu_sc0002706.1_g000005.1	Rr013723.t1
OG0011980	AT1G47056.1	RC6G0569800	gene00191-v1.0-hybrid.t1	MDP0000221466, MDP0000435007, MDP0000626334	Prupe.1G430700.1, Prupe.1G430700.1	PCP005855.1, PCP023902.1	7033_t_1	Rmu_sc0004046.1_g000006.1	Rr04721.t1
OG0012019	AT1G78520.1, AT2G43670.1	RC5G0255000	gene24557-v1.0-hybrid.t1, gene36327-v2.0.a2-hybrid.t1	MDP0000131669, MDP0000279434	Prupe.4G153400.1, Prupe.4G153400.1	PCP002207.1	27404_t_1	Rmu_sc0005178.1_g000012.1	Rr018269.t1
OG0012040	AT1G78190.1	RC7G0555200	gene30022-v1.0-hybrid.t1	MDP0000139823, MDP0000791709	Prupe.1G517100.1, Prupe.1G517100.1	PCP003521.1, PCP010861.1	402_t_1	Rmu_sc0004132.1_g000005.1	Rr016291.t1, Rr036895.t1
OG0012041	AT1G10480.1	RC4G0476500	gene00717-v1.0-hybrid.t1	MDP0000120013, MDP0000449108, MDP0000668914	Prupe.1G260700.1, Prupe.1G260700.1	PCP011623.1, PCP030490.1	23967_t_1	Rmu_sc0012443.1_g000007.1	Rr06078.t1
OG0012042	AT1G01540.1, AT1G01540.2, AT4G01330.1, AT4G01330.2	RC1G0359700	gene19235-v2.0.a2-hybrid.t1	MDP0000930295	Prupe.2G175400.1, Prupe.2G175400.1	PCP023059.1	32935_t_1	Rmu_sc0005967.1_g000006.1	Rr026971.t1
OG0012061	AT1G43560.1, AT1G76760.1	RC6G0262400	gene08127-v1.0-hybrid.t1, gene08127-v1.0-hybrid.t2	MDP0000167378, MDP0000419574	Prupe.8G033500.1, Prupe.8G033500.1	PCP039910.1	25311_t_1	Rmu_sc0000447.1_g000014.1	Rr017765.t1
OG0012067	AT1G50380.1	RC4G0499800	gene00775-v2.0.a2-hybrid.t1	MDP0000208437	Prupe.1G351000.1, Prupe.1G351000.1, Prupe.1G351200.1, Prupe.1G351200.1, Prupe.1G351200.2	PCP007502.1	23771_t_1	Rmu_ssc0000178.1_g000010.1	Rr032604.t1
OG0012083	AT1G78980.1	RC0G0191000	gene05524-v2.0.a2-hybrid.t1	MDP0000245507, MDP0000251992	Prupe.3G026900.1, Prupe.3G026900.1, Prupe.3G026900.2	PCP001902.1, PCP026670.1	14312_t_1	Rmu_sc0000048.1_g000025.1	Rr026439.t1
OG0012091	AT1G62350.1	RC5G0448600	gene14689-v2.0.a2-hybrid.t1	MDP0000155792	Prupe.4G265100.1, Prupe.4G265100.1, Prupe.4G265100.2, Prupe.4G265100.3, Prupe.4G265100.4	PCP030107.1	17909_t_1	Rmu_sc0000968.1_g000008.1	Rr016719.t1
OG0012106	AT1G76320.1, AT1G76320.2	RC1G0597700	gene12562-v1.0-hybrid.t1	MDP0000264383, MDP0000267783	Prupe.2G327900.1, Prupe.2G327900.1	PCP018175.1	11700_t_1, 9485_t_1	Rmu_co8407315.1_g000001.1	Rr015587.t1
OG0012178	AT2G39510.1	RC1G0438700	gene26669-v1.0-hybrid.t1	MDP0000148208, MDP0000218652, MDP0000224941, MDP0000293463	Prupe.2G230500.1, Prupe.2G230500.1	PCP045049.1	27016_t_1	Rmu_sc0003987.1_g000010.1	Rr031967.t1
OG0012185	AT2G04540.1	RC0G0022300	gene01131-v2.0.a2-hybrid.t1, gene01131-v2.0.a2-hybrid.t2	MDP0000150094	Prupe.3G206600.1, Prupe.3G206600.1, Prupe.3G206600.2	PCP001224.1	1502_t_1, 21400_t_1	Rmu_sc0000195.1_g000042.1	Rr025123.t1
OG0012233	AT2G07690.1, AT2G07690.2	RC2G0019600	gene35258-v2.0.a2-hybrid.t1	MDP0000158812, MDP0000213169, MDP0000236257	Prupe.7G252700.1, Prupe.7G252700.1	PCP021584.1	29774_t_1	Rmu_sc0005127.1_g000006.1	Rr023568.t1
OG0012271	AT2G36980.1	RC2G0362700	gene35537-v2.0.a2-hybrid.t1, gene35537-v2.0.a2-hybrid.t2, gene35537-v2.0.a2-hybrid.t3	MDP0000246703, MDP0000279319	Prupe.6G167400.1, Prupe.6G167400.1	PCP045139.1	5471_t_1	Rmu_sc0000948.1_g000020.1	Rr013000.t1
OG0012387	AT3G48480.1	RC7G0131800	gene08430-v2.0.a2-hybrid.t1, gene22678-v2.0.a2-hybrid.t1	MDP0000284374	Prupe.5G156800.1, Prupe.5G156800.1, Prupe.5G156800.2	PCP041411.1	13011_t_1	Rmu_co8255195.1_g000001.1, Rmu_sc0005903.1_g000007.1	Rr011406.t1
OG0012394	AT3G13200.1	RC1G0044500, RC3G0140900	gene22649-v2.0.a2-hybrid.t1	MDP0000139997, MDP0000263199, MDP0000670441	Prupe.6G027200.1, Prupe.6G027200.1	PCP019881.1	11917_t_1	Rmu_sc0006604.1_g000016.1	Rr012256.t1
OG0012446	AT3G25220.1, AT5G48580.1	RC6G0336700	gene17435-v1.0-hybrid.t1	MDP0000252743	Prupe.8G194200.1, Prupe.8G194200.1	PCP014858.1, PCP019910.1	25011_t_1	Rmu_sc0005719.1_g000006.1, Rmu_sc0007194.1_g000003.1	Rr05301.t1
OG0012526	AT4G18370.1	RC5G0133400	gene30362-v2.0.a2-hybrid.t1, gene30362-v2.0.a2-hybrid.t2, gene30362-v2.0.a2-hybrid.t3	MDP0000182029	Prupe.4G083000.1, Prupe.4G083000.1	PCP018080.1	5606_t_1	Rmu_sc0031709.1_g000001.1, Rmu_ssc0000422.1_g000034.1	Rr019876.t1
OG0012551	AT4G35490.1	RC2G0116000	gene13030-v1.0-hybrid.t1	MDP0000267688, MDP0000469626, MDP0000947647	Prupe.8G126100.1, Prupe.8G126100.1	PCP027772.1, PCP035262.1	1108_t_1	Rmu_co8331479.1_g000001.1	Rr028945.t1
OG0012572	AT4G25320.1, AT5G51590.1	RC1G0521400	gene13415-v2.0.a2-hybrid.t1	MDP0000123732, MDP0000927762	Prupe.2G282300.1, Prupe.2G282300.1	PCP019972.1, PCP040459.1	32746_t_1	Rmu_sc0000554.1_g000021.1	Rr07216.t1
OG0012573	AT4G25315.1, AT4G25315.2	RC5G0491200	gene14474-v2.0.a2-hybrid.t1	MDP0000333688	Prupe.6G117700.1, Prupe.6G117700.1	PCP032132.1	12166_t_1, 12177_t_1	Rmu_sc0004818.1_g000002.1	Rr015427.t1, Rr025922.t1
OG0012592	AT4G02580.1	RC2G0424000	gene37726-v2.0.a2-hybrid.t1	MDP0000178799	Prupe.3G092100.1, Prupe.3G092100.1, Prupe.3G092100.2	PCP007054.1, PCP015939.1, PCP039226.1	11754_t_1	Rmu_sc0005464.1_g000028.1	Rr08725.t1
OG0012627	AT4G32770.1	RC6G0546800	gene08819-v2.0.a2-hybrid.t1, gene08819-v2.0.a2-hybrid.t2	MDP0000123045	Prupe.1G450300.1, Prupe.1G450300.1	PCP013619.1, PCP014617.1	6861_t_1	Rmu_sc0020534.1_g000002.1	Rr02313.t1, Rr02314.t1
OG0012653	AT5G16060.1	RC2G0575700	gene10313-v2.0.a2-hybrid.t1	MDP0000154346, MDP0000164086	Prupe.3G238900.1, Prupe.3G238900.1, Prupe.3G238900.2	PCP014293.1, PCP031044.1	27661_t_1	Rmu_sc0011038.1_g000003.1	Rr03505.t1
OG0012678	AT5G49690.1, AT5G65550.1	RC7G0515400	gene26536-v2.0.a2-hybrid.t1	MDP0000314729	Prupe.1G534200.1, Prupe.1G534200.1	PCP004029.1, PCP038683.1	20960_t_1	Rmu_sc0004657.1_g000008.1, Rmu_sc0015485.1_g000005.1	Rr04532.t1
OG0012702	AT5G51190.1, AT5G61600.1	RC1G0508200	gene21166-v1.0-hybrid.t1	MDP0000745608, MDP0000799290	Prupe.2G272400.1, Prupe.2G272400.1	PCP001952.1, PCP026279.1	12786_t_1	Rmu_sc0013090.1_g000003.1	Rr07308.t1
OG0012715	AT5G12290.1	RC7G0125900	gene06362-v2.0.a2-hybrid.t1	MDP0000194584, MDP0000275781, MDP0000312333	Prupe.4G269200.1, Prupe.4G269200.1	PCP017441.1	29130_t_1	Rmu_sc0002614.1_g000003.1, Rmu_sc0029194.1_g000001.1	Rr011432.t1
OG0012844	AT5G59960.1	RC5G0546400	gene14156-v2.0.a2-hybrid.t1	MDP0000232074	Prupe.6G081500.1, Prupe.6G081500.1, Prupe.6G081500.2, Prupe.6G081500.3	PCP014953.1, PCP031114.1	27436_t_1	Rmu_ssc0000309.1_g000060.1	Rr011612.t1
OG0013160	AT1G43980.1	RC6G0288700	gene23691-v1.0-hybrid.t1, gene23691-v1.0-hybrid.t2	MDP0000144134	Prupe.8G012400.1, Prupe.8G012400.1, Prupe.8G012400.2	PCP044239.1	8310_t_1	Rmu_co8471873.1_g000001.1	Rr040086.t1
OG0013171	AT1G73240.1	RC5G0139400	gene30399-v2.0.a2-hybrid.t1	MDP0000151202, MDP0000707767	Prupe.4G086400.1, Prupe.4G086400.1	PCP019998.1, PCP030073.1	17167_t_1	Rmu_sc0004889.1_g000023.1	Rr017910.t1
OG0013185	AT1G16080.1	RC2G0405600	gene15911-v2.0.a2-hybrid.t1	MDP0000232535, MDP0000251022	Prupe.3G104600.1, Prupe.3G104600.1	PCP016891.1	30338_t_1	Rmu_sc0002005.1_g000013.1, Rmu_sc0009538.1_g000008.1	Rr027325.t1
OG0013202	AT1G56570.1	RC3G0331400	gene00237-v1.0-hybrid.t1	MDP0000122168, MDP0000603575	Prupe.6G310000.1, Prupe.6G310000.1	PCP022790.1	13892_t_1	Rmu_sc0007404.1_g000004.1, Rmu_sc0035246.1_g000001.1	Rr033557.t1
OG0013211	AT1G67560.1	RC4G0354000	gene36771-v2.0.a2-hybrid.t1	MDP0000154668, MDP0000215405	Prupe.1G232400.1, Prupe.1G232400.1	PCP008801.1, PCP043697.1	28282_t_1	Rmu_sc0006263.1_g000014.1	Rr018780.t1
OG0013213	AT1G60050.1, AT1G70260.1	RC4G0472900	gene00686-v2.0.a2-hybrid.t1	MDP0000253307	Prupe.1G257800.1, Prupe.1G257800.1	PCP038513.1, PCP043677.1	24001_t_1	Rmu_sc0002841.1_g000014.1	Rr05937.t1
OG0013266	AT1G64850.1	RC1G0198900	gene09254-v1.0-hybrid.t1	MDP0000172493, MDP0000193906	Prupe.2G101300.1, Prupe.2G101300.1	PCP031516.1, PCP042624.1	27591_t_1	Rmu_sc0001215.1_g000002.1	Rr010192.t1
OG0013284	AT1G07850.1	RC5G0532400	gene13898-v2.0.a2-hybrid.t1	MDP0000144997, MDP0000808941	Prupe.6G089900.1, Prupe.6G089900.1	PCP005998.1, PCP018190.1	28384_t_1	Rmu_sc0004134.1_g000009.1	Rr021539.t1
OG0013299	AT1G48950.1	RC7G0071800	gene26192-v2.0.a2-hybrid.t1	MDP0000219369, MDP0000734622	Prupe.5G215700.1, Prupe.5G215700.1	PCP002005.1, PCP044151.1	3718_t_1	Rmu_sc0001557.1_g000020.1	Rr012206.t1
OG0013358	AT2G21150.1	RC2G0307000	gene24185-v2.0.a2-hybrid.t1	MDP0000202814, MDP0000204187	Prupe.7G010600.1, Prupe.7G010600.1, Prupe.7G010600.2	PCP008494.1	24391_t_1	Rmu_sc0008259.1_g000003.1	Rr031595.t1
OG0013359	AT2G03390.1, AT2G03390.2	RC4G0424400	gene04657-v2.0.a2-hybrid.t1	MDP0000154024	Prupe.1G282000.1, Prupe.1G282000.1	PCP025998.1, PCP040406.1	3474_t_1	Rmu_co8274455.1_g000001.1	Rr03383.t1
OG0013377	AT2G47580.1	RC6G0435000	gene10615-v2.0.a2-hybrid.t1	MDP0000256204, MDP0000256210	Prupe.8G262900.1, Prupe.8G262900.1	PCP015116.1	20434_t_1	Rmu_co8471061.1_g000001.1, Rmu_sc0001521.1_g000043.1	Rr011148.t1
OG0013390	AT2G26440.1	RC2G0109800	gene12965-v1.0-hybrid.t1	MDP0000155267, MDP0000183156	Prupe.7G190400.1, Prupe.7G190400.1	PCP017814.1, PCP028163.1	620_t_1	Rmu_sc0004096.1_g000025.1	Rr028981.t1
OG0013468	AT3G23805.1, AT4G13950.1	RC4G0201800	gene06566-v1.0-hybrid.t1	MDP0000206050, MDP0000613004	Prupe.1G165400.1, Prupe.1G165400.1	PCP032255.1	1474_t_1	Rmu_sc0000883.1_g000006.1	Rr031710.t1
OG0013548	AT3G50860.1	RC2G0152000, RC2G0155500	gene14770-v2.0.a2-hybrid.t1	MDP0000292621	Prupe.7G154700.1, Prupe.7G154700.1	PCP010079.1, PCP016284.1	32637_t_1	Rmu_sc0019613.1_g000001.1	Rr028705.t1
OG0013595	AT4G37130.1	RC2G0176300	gene29431-v2.0.a2-hybrid.t1	MDP0000255538, MDP0000428237	Prupe.7G142300.1, Prupe.7G142300.1	PCP024251.1, PCP026872.1	30637_t_1	Rmu_co8256557.1_g000001.1	Rr032928.t1
OG0013631	AT4G09320.1	RC1G0277900, RC2G0331800	gene04869-v1.0-hybrid.t1	MDP0000322880	Prupe.2G133700.1, Prupe.2G133700.1	PCP005719.1	32067_t_1	Rmu_sc0002631.1_g000006.1, Rmu_sc0036966.1_g000001.1	Rr023008.t1
OG0013634	AT4G36850.1	RC2G0167700	gene29513-v2.0.a2-hybrid.t1, gene29513-v2.0.a2-hybrid.t2	MDP0000317067	Prupe.7G147900.1, Prupe.7G147900.1	PCP020998.1, PCP045000.1	30577_t_1	Rmu_sc0006537.1_g000015.1	Rr020567.t1
OG0013686	AT4G15790.1	RC4G0275700	gene06879-v1.0-hybrid.t1	MDP0000318293	Prupe.1G137900.1, Prupe.1G137900.1	PCP017840.1, PCP026879.1, PCP041313.1	911_t_1	Rmu_sc0009286.1_g000003.1	Rr035543.t1
OG0013691	AT4G37920.1	RC2G0231400	gene05566-v2.0.a2-hybrid.t1, gene05566-v2.0.a2-hybrid.t2	MDP0000130100, MDP0000130101	Prupe.6G209500.1, Prupe.6G209500.1	PCP025049.1	31780_t_1	Rmu_sc0001870.1_g000006.1	Rr032857.t1
OG0013765	AT5G46230.1	RC5G0130200	gene30602-v1.0-hybrid.t1	MDP0000268732, MDP0000892198	Prupe.4G080300.1, Prupe.4G080300.1	PCP018334.1, PCP024328.1	5632_t_1	Rmu_sc0007767.1_g000010.1	Rr019894.t1
OG0013780	AT5G49665.1	RC7G0498700	gene26835-v2.0.a2-hybrid.t1	MDP0000151238, MDP0000937404	Prupe.1G540900.1, Prupe.1G540900.1	PCP030649.1, PCP033484.1	33145_t_1	Rmu_sc0016344.1_g000006.1	Rr014276.t1
OG0013849	AT5G58770.1	RC5G0596300	gene07889-v1.0-hybrid.t1	MDP0000126085, MDP0000277126	Prupe.6G058100.1, Prupe.6G058100.1	PCP010177.1, PCP039859.1	2880_t_1	Rmu_sc0002658.1_g000003.1	Rr034964.t1
OG0014233	AT1G56150.1, AT3G12830.1	RC5G0226600	gene29945-v1.0-hybrid.t1	MDP0000848515	Prupe.4G136800.1, Prupe.4G136800.1	PCP037103.1	8521_t_1	Rmu_sc0000968.1_g000024.1	Rr07478.t1
OG0014307	AT1G68100.1	RC4G0380900	gene03609-v1.0-hybrid.t1	MDP0000252050	Prupe.1G338200.1, Prupe.1G338200.1	PCP016518.1, PCP030751.1	3334_t_1	Rmu_sc0000312.1_g000025.1	Rr05832.t1
OG0014317	AT2G18290.1	RC2G0153200	gene11749-v2.0.a2-hybrid.t1, gene14748-v1.0-hybrid.t1	MDP0000256732	Prupe.7G156300.1, Prupe.7G156300.1	PCP033790.1	32657_t_1	Rmu_sc0006314.1_g000017.1	Rr028720.t1
OG0014326	AT2G16790.1, AT2G16790.2	RC1G0592500	gene12614-v1.0-hybrid.t1	MDP0000126575	Prupe.2G323800.1, Prupe.2G323800.1	PCP036851.1	11736_t_1	Rmu_ssc0000132.1_g000001.1	Rr035587.t1
OG0014360	AT2G28790.1	RC5G0548500	gene14139-v2.0.a2-hybrid.t1	MDP0000329063, MDP0000653095	Prupe.6G080600.1, Prupe.6G080600.1	PCP044767.1	29576_t_1	Rmu_sc0006498.1_g000004.1	Rr011604.t1
OG0014380	AT2G36295.1	RC3G0241000	gene30275-v1.0-hybrid.t1	MDP0000811790	Prupe.7G112700.1, Prupe.7G112700.1	PCP003731.1, PCP025866.1	26176_t_1	Rmu_sc0010986.1_g000005.1	Rr031617.t1
OG0014397	AT3G29300.1	RC2G0055500	gene02111-v1.0-hybrid.t1	MDP0000457988	Prupe.7G230300.1, Prupe.7G230300.1	PCP018970.1, PCP022064.1	13485_t_1	Rmu_sc0004514.1_g000027.1	Rr021213.t1
OG0014398	AT3G07720.1	RC0G0007300	gene15528-v2.0.a2-hybrid.t1	MDP0000397221	Prupe.3G197100.1, Prupe.3G197100.1	PCP022168.1	24732_t_1	Rmu_co8129152.1_g000001.1, Rmu_sc0003417.1_g000024.1	Rr014529.t1
OG0014422	AT3G18800.1	RC2G0373900	gene18586-v1.0-hybrid.t1	MDP0000286949, MDP0000830882	Prupe.6G162500.1, Prupe.6G162500.1	PCP009301.1	11877_t_1	Rmu_sc0000184.1_g000011.1	Rr02273.t1
OG0014441	AT3G09310.1	RC3G0261100	gene18434-v1.0-hybrid.t1, gene18434-v1.0-hybrid.t2	MDP0000801999	Prupe.6G257100.1, Prupe.6G257100.1	PCP038594.1	33545_t_1	Rmu_sc0003480.1_g000004.1	Rr07580.t1
OG0014473	AT4G24700.1	RC7G0145200	gene09949-v1.0-hybrid.t1	MDP0000421777, MDP0000482291	Prupe.5G165400.1, Prupe.5G165400.1	PCP038183.1	3128_t_1	Rmu_sc0003108.1_g000040.1	Rr011347.t1
OG0014495	AT4G00895.1	RC1G0387700	gene18667-v2.0.a2-hybrid.t2	MDP0000156595, MDP0000243728	Prupe.2G193500.1, Prupe.2G193500.1	PCP019411.1	33123_t_1	Rmu_sc0003481.1_g000003.1	Rr032832.t1
OG0014496	AT4G25840.1, AT5G57440.1	RC0G0069400	gene16978-v2.0.a2-hybrid.t1	MDP0000856758	Prupe.1G086000.1, Prupe.1G086000.1	PCP002472.1	97_t_1	Rmu_ssc0000330.1_g000027.1	Rr041439.t1
OG0014524	AT5G03560.1	RC3G0226200	gene37639-v2.0.a2-hybrid.t1	MDP0000255764	Prupe.7G122900.1, Prupe.7G122900.1	PCP002918.1	19353_t_1	Rmu_co8050216.1_g000001.1, Rmu_sc0020748.1_g000002.1	Rr07845.t1
OG0014540	AT5G42570.1	RC5G0024300	gene19470-v2.0.a2-hybrid.t1	MDP0000451569	Prupe.4G018100.1, Prupe.4G018100.1	PCP017919.1, PCP038116.1	14955_t_1	Rmu_sc0009084.1_g000006.1	Rr030509.t1
OG0014553	AT5G41210.1	RC7G0194800, RC7G0195300	gene32453-v1.0-hybrid.t1	MDP0000310651	Prupe.5G098100.1, Prupe.5G098100.1	PCP021447.1	29954_t_1	Rmu_sc0000221.1_g000031.1	Rr020145.t1
OG0014564	AT5G20870.1	RC2G0110500	gene35335-v2.0.a2-hybrid.t1	MDP0000201986	Prupe.7G189600.1, Prupe.7G189600.1	PCP028160.1, PCP035279.1	625_t_1	Rmu_sc0004096.1_g000011.1	Rr031895.t1
OG0014613	AT5G08520.1	RC4G0498400	gene00786-v2.0.a2-hybrid.t1, gene00786-v2.0.a2-hybrid.t2	MDP0000208448	Prupe.1G349700.1, Prupe.1G349700.1	PCP005259.1	23781_t_1	Rmu_sc0001753.1_g000003.1	Rr040656.t1
OG0015064	AT3G07620.1	RC0G0002000	gene24260-v1.0-hybrid.t1	MDP0000142939	Prupe.3G193400.1, Prupe.3G193400.1	PCP017609.1	24702_t_1	Rmu_sc0012066.1_g000012.1	Rr014503.t1
OG0015066	AT3G59400.1	RC0G0135800	gene21680-v1.0-hybrid.t1	MDP0000906703	Prupe.1G193000.1, Prupe.1G193000.1	PCP006536.1	6295_t_1	Rmu_sc0006408.1_g000008.1	Rr026661.t1
OG0015087	AT3G24495.1	RC2G0057200	gene02093-v2.0.a2-hybrid.t1	MDP0000306261	Prupe.7G228900.1, Prupe.7G228900.1	PCP029122.1	13502_t_1	Rmu_ssc0000367.1_g000007.1	Rr021128.t1
OG0015120	AT5G47510.1	RC7G0241900	gene08953-v2.0.a2-hybrid.t1	MDP0000868551	Prupe.5G071000.1, Prupe.5G071000.1	PCP018928.1	15899_t_1	Rmu_sc0004999.1_g000010.1	Rr032184.t1

### Sheet: no_arabidopsis,peach,pear,apple
ortho_group	chinese_rose	fragaria_vesca	potentilla	rose	rubus_idaeus	rubus_occ
OG0000017	RC0G0058100, RC1G0071900, RC2G0109200, RC2G0343300, RC2G0374800, RC2G0434200, RC2G0563400, RC4G0167000, RC5G0678700, RC7G0144700, RC7G0363200, RC7G0419000	gene15797-v1.0-hybrid.t1	12161_t_1	Rmu_co8055602.1_g000001.1, Rmu_co8065670.1_g000001.1, Rmu_co8079444.1_g000001.1, Rmu_co8079522.1_g000001.1, Rmu_co8080900.1_g000001.1, Rmu_co8117778.1_g000002.1, Rmu_co8162288.1_g000001.1, Rmu_co8171624.1_g000001.1, Rmu_co8182084.1_g000001.1, Rmu_co8198130.1_g000001.1, Rmu_co8229713.1_g000002.1, Rmu_co8254515.1_g000001.1, Rmu_co8258329.1_g000001.1, Rmu_co8272079.1_g000001.1, Rmu_co8278429.1_g000001.1, Rmu_co8284933.1_g000001.1, Rmu_co8288465.1_g000001.1, Rmu_co8314319.1_g000001.1, Rmu_co8334469.1_g000001.1, Rmu_co8335121.1_g000001.1, Rmu_co8341303.1_g000001.1, Rmu_co8344625.1_g000001.1, Rmu_co8363093.1_g000001.1, Rmu_co8365535.1_g000001.1, Rmu_co8372845.1_g000001.1, Rmu_co8376169.1_g000001.1, Rmu_co8377877.1_g000001.1, Rmu_co8378503.1_g000001.1, Rmu_co8379063.1_g000001.1, Rmu_co8390175.1_g000001.1, Rmu_co8394541.1_g000001.1, Rmu_co8394739.1_g000002.1, Rmu_co8396835.1_g000001.1, Rmu_co8411601.1_g000001.1, Rmu_co8412315.1_g000001.1, Rmu_co8415039.1_g000002.1, Rmu_co8424021.1_g000001.1, Rmu_co8437109.1_g000001.1, Rmu_co8439679.1_g000001.1, Rmu_co8441507.1_g000001.1, Rmu_co8443581.1_g000001.1, Rmu_co8445023.1_g000001.1, Rmu_co8471899.1_g000001.1, Rmu_co8472935.1_g000001.1, Rmu_co8479967.1_g000001.1, Rmu_co8495273.1_g000001.1, Rmu_co8507473.1_g000003.1, Rmu_co8510635.1_g000002.1, Rmu_co8515889.1_g000001.1, Rmu_co8522043.1_g000004.1, Rmu_sc0000015.1_g000042.1, Rmu_sc0000043.1_g000009.1, Rmu_sc0000045.1_g000010.1, Rmu_sc0000045.1_g000063.1, Rmu_sc0000047.1_g000020.1, Rmu_sc0000057.1_g000026.1, Rmu_sc0000070.1_g000001.1, Rmu_sc0000077.1_g000003.1, Rmu_sc0000077.1_g000028.1, Rmu_sc0000077.1_g000051.1, Rmu_sc0000096.1_g000003.1, Rmu_sc0000099.1_g000006.1, Rmu_sc0000104.1_g000012.1, Rmu_sc0000115.1_g000009.1, Rmu_sc0000117.1_g000047.1, Rmu_sc0000147.1_g000004.1, Rmu_sc0000149.1_g000003.1, Rmu_sc0000149.1_g000035.1, Rmu_sc0000158.1_g000010.1, Rmu_sc0000161.1_g000039.1, Rmu_sc0000164.1_g000015.1, Rmu_sc0000173.1_g000020.1, Rmu_sc0000212.1_g000006.1, Rmu_sc0000212.1_g000011.1, Rmu_sc0000235.1_g000017.1, Rmu_sc0000235.1_g000051.1, Rmu_sc0000236.1_g000016.1, Rmu_sc0000236.1_g000024.1, Rmu_sc0000239.1_g000070.1, Rmu_sc0000239.1_g000107.1, Rmu_sc0000245.1_g000025.1, Rmu_sc0000247.1_g000010.1, Rmu_sc0000276.1_g000052.1, Rmu_sc0000302.1_g000032.1, Rmu_sc0000334.1_g000010.1, Rmu_sc0000335.1_g000127.1, Rmu_sc0000365.1_g000024.1, Rmu_sc0000365.1_g000067.1, Rmu_sc0000367.1_g000235.1, Rmu_sc0000408.1_g000013.1, Rmu_sc0000441.1_g000079.1, Rmu_sc0000455.1_g000043.1, Rmu_sc0000470.1_g000025.1, Rmu_sc0000480.1_g000008.1, Rmu_sc0000480.1_g000014.1, Rmu_sc0000487.1_g000043.1, Rmu_sc0000501.1_g000003.1, Rmu_sc0000504.1_g000012.1, Rmu_sc0000516.1_g000090.1, Rmu_sc0000538.1_g000024.1, Rmu_sc0000550.1_g000001.1, Rmu_sc0000550.1_g000005.1, Rmu_sc0000550.1_g000014.1, Rmu_sc0000556.1_g000025.1, Rmu_sc0000565.1_g000014.1, Rmu_sc0000565.1_g000028.1, Rmu_sc0000574.1_g000033.1, Rmu_sc0000578.1_g000015.1, Rmu_sc0000578.1_g000024.1, Rmu_sc0000580.1_g000021.1, Rmu_sc0000594.1_g000015.1, Rmu_sc0000595.1_g000039.1, Rmu_sc0000601.1_g000005.1, Rmu_sc0000605.1_g000037.1, Rmu_sc0000613.1_g000023.1, Rmu_sc0000650.1_g000006.1, Rmu_sc0000657.1_g000011.1, Rmu_sc0000662.1_g000020.1, Rmu_sc0000673.1_g000011.1, Rmu_sc0000674.1_g000037.1, Rmu_sc0000674.1_g000045.1, Rmu_sc0000687.1_g000003.1, Rmu_sc0000698.1_g000075.1, Rmu_sc0000698.1_g000112.1, Rmu_sc0000698.1_g000136.1, Rmu_sc0000730.1_g000035.1, Rmu_sc0000740.1_g000011.1, Rmu_sc0000740.1_g000019.1, Rmu_sc0000744.1_g000015.1, Rmu_sc0000744.1_g000091.1, Rmu_sc0000760.1_g000027.1, Rmu_sc0000765.1_g000022.1, Rmu_sc0000790.1_g000003.1, Rmu_sc0000800.1_g000048.1, Rmu_sc0000805.1_g000019.1, Rmu_sc0000805.1_g000040.1, Rmu_sc0000811.1_g000005.1, Rmu_sc0000820.1_g000008.1, Rmu_sc0000824.1_g000017.1, Rmu_sc0000834.1_g000004.1, Rmu_sc0000837.1_g000050.1, Rmu_sc0000861.1_g000052.1, Rmu_sc0000861.1_g000063.1, Rmu_sc0000870.1_g000017.1, Rmu_sc0000871.1_g000004.1, Rmu_sc0000882.1_g000002.1, Rmu_sc0000898.1_g000069.1, Rmu_sc0000903.1_g000003.1, Rmu_sc0000903.1_g000019.1, Rmu_sc0000909.1_g000035.1, Rmu_sc0000924.1_g000022.1, Rmu_sc0000945.1_g000017.1, Rmu_sc0000962.1_g000049.1, Rmu_sc0000973.1_g000003.1, Rmu_sc0000999.1_g000005.1, Rmu_sc0001016.1_g000065.1, Rmu_sc0001059.1_g000013.1, Rmu_sc0001063.1_g000019.1, Rmu_sc0001077.1_g000001.1, Rmu_sc0001094.1_g000010.1, Rmu_sc0001103.1_g000046.1, Rmu_sc0001127.1_g000016.1, Rmu_sc0001139.1_g000009.1, Rmu_sc0001141.1_g000007.1, Rmu_sc0001149.1_g000024.1, Rmu_sc0001149.1_g000027.1, Rmu_sc0001152.1_g000014.1, Rmu_sc0001155.1_g000007.1, Rmu_sc0001155.1_g000019.1, Rmu_sc0001155.1_g000024.1, Rmu_sc0001163.1_g000043.1, Rmu_sc0001171.1_g000023.1, Rmu_sc0001180.1_g000014.1, Rmu_sc0001188.1_g000002.1, Rmu_sc0001190.1_g000031.1, Rmu_sc0001190.1_g000053.1, Rmu_sc0001201.1_g000003.1, Rmu_sc0001206.1_g000004.1, Rmu_sc0001206.1_g000022.1, Rmu_sc0001218.1_g000026.1, Rmu_sc0001223.1_g000001.1, Rmu_sc0001227.1_g000025.1, Rmu_sc0001231.1_g000004.1, Rmu_sc0001238.1_g000026.1, Rmu_sc0001287.1_g000027.1, Rmu_sc0001291.1_g000012.1, Rmu_sc0001291.1_g000017.1, Rmu_sc0001291.1_g000026.1, Rmu_sc0001291.1_g000037.1, Rmu_sc0001306.1_g000007.1, Rmu_sc0001323.1_g000030.1, Rmu_sc0001336.1_g000021.1, Rmu_sc0001336.1_g000065.1, Rmu_sc0001349.1_g000009.1, Rmu_sc0001355.1_g000016.1, Rmu_sc0001365.1_g000014.1, Rmu_sc0001368.1_g000007.1, Rmu_sc0001374.1_g000043.1, Rmu_sc0001393.1_g000038.1, Rmu_sc0001398.1_g000017.1, Rmu_sc0001402.1_g000001.1, Rmu_sc0001423.1_g000003.1, Rmu_sc0001436.1_g000041.1, Rmu_sc0001463.1_g000007.1, Rmu_sc0001468.1_g000025.1, Rmu_sc0001471.1_g000003.1, Rmu_sc0001493.1_g000043.1, Rmu_sc0001496.1_g000003.1, Rmu_sc0001499.1_g000046.1, Rmu_sc0001529.1_g000009.1, Rmu_sc0001552.1_g000020.1, Rmu_sc0001561.1_g000015.1, Rmu_sc0001563.1_g000005.1, Rmu_sc0001572.1_g000031.1, Rmu_sc0001605.1_g000025.1, Rmu_sc0001617.1_g000020.1, Rmu_sc0001663.1_g000010.1, Rmu_sc0001698.1_g000018.1, Rmu_sc0001708.1_g000008.1, Rmu_sc0001744.1_g000032.1, Rmu_sc0001744.1_g000038.1, Rmu_sc0001744.1_g000049.1, Rmu_sc0001750.1_g000020.1, Rmu_sc0001752.1_g000009.1, Rmu_sc0001760.1_g000008.1, Rmu_sc0001781.1_g000015.1, Rmu_sc0001782.1_g000006.1, Rmu_sc0001796.1_g000019.1, Rmu_sc0001801.1_g000013.1, Rmu_sc0001836.1_g000086.1, Rmu_sc0001849.1_g000072.1, Rmu_sc0001861.1_g000030.1, Rmu_sc0001861.1_g000031.1, Rmu_sc0001861.1_g000048.1, Rmu_sc0001867.1_g000018.1, Rmu_sc0001881.1_g000001.1, Rmu_sc0001889.1_g000016.1, Rmu_sc0001891.1_g000026.1, Rmu_sc0001896.1_g000012.1, Rmu_sc0001904.1_g000033.1, Rmu_sc0001912.1_g000026.1, Rmu_sc0001916.1_g000004.1, Rmu_sc0001921.1_g000042.1, Rmu_sc0001942.1_g000065.1, Rmu_sc0002002.1_g000021.1, Rmu_sc0002002.1_g000027.1, Rmu_sc0002012.1_g000035.1, Rmu_sc0002014.1_g000029.1, Rmu_sc0002016.1_g000005.1, Rmu_sc0002038.1_g000036.1, Rmu_sc0002038.1_g000037.1, Rmu_sc0002042.1_g000016.1, Rmu_sc0002061.1_g000012.1, Rmu_sc0002061.1_g000025.1, Rmu_sc0002069.1_g000007.1, Rmu_sc0002072.1_g000046.1, Rmu_sc0002081.1_g000016.1, Rmu_sc0002082.1_g000039.1, Rmu_sc0002083.1_g000038.1, Rmu_sc0002113.1_g000010.1, Rmu_sc0002126.1_g000032.1, Rmu_sc0002129.1_g000024.1, Rmu_sc0002158.1_g000002.1, Rmu_sc0002183.1_g000024.1, Rmu_sc0002192.1_g000017.1, Rmu_sc0002197.1_g000005.1, Rmu_sc0002197.1_g000028.1, Rmu_sc0002235.1_g000012.1, Rmu_sc0002235.1_g000028.1, Rmu_sc0002235.1_g000046.1, Rmu_sc0002235.1_g000052.1, Rmu_sc0002235.1_g000057.1, Rmu_sc0002272.1_g000009.1, Rmu_sc0002279.1_g000031.1, Rmu_sc0002288.1_g000005.1, Rmu_sc0002302.1_g000008.1, Rmu_sc0002308.1_g000030.1, Rmu_sc0002312.1_g000048.1, Rmu_sc0002322.1_g000047.1, Rmu_sc0002343.1_g000018.1, Rmu_sc0002345.1_g000017.1, Rmu_sc0002351.1_g000041.1, Rmu_sc0002351.1_g000090.1, Rmu_sc0002365.1_g000003.1, Rmu_sc0002369.1_g000044.1, Rmu_sc0002370.1_g000016.1, Rmu_sc0002389.1_g000030.1, Rmu_sc0002401.1_g000021.1, Rmu_sc0002403.1_g000008.1, Rmu_sc0002408.1_g000009.1, Rmu_sc0002445.1_g000019.1, Rmu_sc0002481.1_g000017.1, Rmu_sc0002482.1_g000019.1, Rmu_sc0002489.1_g000019.1, Rmu_sc0002508.1_g000011.1, Rmu_sc0002508.1_g000022.1, Rmu_sc0002522.1_g000016.1, Rmu_sc0002525.1_g000015.1, Rmu_sc0002549.1_g000011.1, Rmu_sc0002563.1_g000007.1, Rmu_sc0002569.1_g000016.1, Rmu_sc0002584.1_g000032.1, Rmu_sc0002591.1_g000008.1, Rmu_sc0002604.1_g000039.1, Rmu_sc0002690.1_g000024.1, Rmu_sc0002690.1_g000027.1, Rmu_sc0002700.1_g000013.1, Rmu_sc0002718.1_g000021.1, Rmu_sc0002720.1_g000019.1, Rmu_sc0002723.1_g000028.1, Rmu_sc0002727.1_g000009.1, Rmu_sc0002759.1_g000027.1, Rmu_sc0002764.1_g000034.1, Rmu_sc0002784.1_g000044.1, Rmu_sc0002785.1_g000017.1, Rmu_sc0002795.1_g000017.1, Rmu_sc0002891.1_g000006.1, Rmu_sc0002892.1_g000044.1, Rmu_sc0002892.1_g000063.1, Rmu_sc0002927.1_g000053.1, Rmu_sc0002938.1_g000037.1, Rmu_sc0002975.1_g000006.1, Rmu_sc0002983.1_g000061.1, Rmu_sc0002984.1_g000002.1, Rmu_sc0002999.1_g000022.1, Rmu_sc0003002.1_g000019.1, Rmu_sc0003002.1_g000061.1, Rmu_sc0003007.1_g000028.1, Rmu_sc0003024.1_g000018.1, Rmu_sc0003031.1_g000034.1, Rmu_sc0003063.1_g000004.1, Rmu_sc0003073.1_g000014.1, Rmu_sc0003082.1_g000001.1, Rmu_sc0003090.1_g000007.1, Rmu_sc0003092.1_g000023.1, Rmu_sc0003097.1_g000001.1, Rmu_sc0003112.1_g000010.1, Rmu_sc0003131.1_g000024.1, Rmu_sc0003167.1_g000009.1, Rmu_sc0003178.1_g000004.1, Rmu_sc0003207.1_g000017.1, Rmu_sc0003208.1_g000013.1, Rmu_sc0003208.1_g000017.1, Rmu_sc0003211.1_g000017.1, Rmu_sc0003216.1_g000001.1, Rmu_sc0003216.1_g000014.1, Rmu_sc0003220.1_g000013.1, Rmu_sc0003226.1_g000042.1, Rmu_sc0003279.1_g000004.1, Rmu_sc0003294.1_g000004.1, Rmu_sc0003299.1_g000001.1, Rmu_sc0003313.1_g000010.1, Rmu_sc0003400.1_g000003.1, Rmu_sc0003405.1_g000005.1, Rmu_sc0003427.1_g000007.1, Rmu_sc0003438.1_g000005.1, Rmu_sc0003444.1_g000009.1, Rmu_sc0003465.1_g000012.1, Rmu_sc0003466.1_g000001.1, Rmu_sc0003500.1_g000050.1, Rmu_sc0003522.1_g000034.1, Rmu_sc0003541.1_g000043.1, Rmu_sc0003542.1_g000007.1, Rmu_sc0003559.1_g000038.1, Rmu_sc0003628.1_g000015.1, Rmu_sc0003630.1_g000019.1, Rmu_sc0003630.1_g000025.1, Rmu_sc0003630.1_g000040.1, Rmu_sc0003641.1_g000014.1, Rmu_sc0003651.1_g000008.1, Rmu_sc0003683.1_g000011.1, Rmu_sc0003683.1_g000019.1, Rmu_sc0003687.1_g000002.1, Rmu_sc0003690.1_g000006.1, Rmu_sc0003705.1_g000006.1, Rmu_sc0003708.1_g000033.1, Rmu_sc0003753.1_g000017.1, Rmu_sc0003760.1_g000021.1, Rmu_sc0003797.1_g000015.1, Rmu_sc0003797.1_g000021.1, Rmu_sc0003817.1_g000004.1, Rmu_sc0003829.1_g000006.1, Rmu_sc0003829.1_g000015.1, Rmu_sc0003829.1_g000026.1, Rmu_sc0003829.1_g000038.1, Rmu_sc0003869.1_g000008.1, Rmu_sc0003876.1_g000028.1, Rmu_sc0003888.1_g000012.1, Rmu_sc0003895.1_g000005.1, Rmu_sc0003910.1_g000025.1, Rmu_sc0003920.1_g000013.1, Rmu_sc0003989.1_g000008.1, Rmu_sc0004038.1_g000008.1, Rmu_sc0004045.1_g000023.1, Rmu_sc0004087.1_g000006.1, Rmu_sc0004087.1_g000013.1, Rmu_sc0004099.1_g000028.1, Rmu_sc0004101.1_g000031.1, Rmu_sc0004120.1_g000012.1, Rmu_sc0004145.1_g000008.1, Rmu_sc0004165.1_g000022.1, Rmu_sc0004168.1_g000040.1, Rmu_sc0004181.1_g000017.1, Rmu_sc0004199.1_g000033.1, Rmu_sc0004252.1_g000001.1, Rmu_sc0004298.1_g000015.1, Rmu_sc0004304.1_g000018.1, Rmu_sc0004304.1_g000019.1, Rmu_sc0004305.1_g000009.1, Rmu_sc0004339.1_g000026.1, Rmu_sc0004347.1_g000005.1, Rmu_sc0004371.1_g000024.1, Rmu_sc0004386.1_g000008.1, Rmu_sc0004386.1_g000012.1, Rmu_sc0004392.1_g000008.1, Rmu_sc0004443.1_g000007.1, Rmu_sc0004448.1_g000039.1, Rmu_sc0004462.1_g000007.1, Rmu_sc0004467.1_g000028.1, Rmu_sc0004483.1_g000018.1, Rmu_sc0004484.1_g000023.1, Rmu_sc0004484.1_g000024.1, Rmu_sc0004495.1_g000010.1, Rmu_sc0004495.1_g000011.1, Rmu_sc0004509.1_g000004.1, Rmu_sc0004520.1_g000022.1, Rmu_sc0004539.1_g000009.1, Rmu_sc0004572.1_g000005.1, Rmu_sc0004572.1_g000012.1, Rmu_sc0004574.1_g000027.1, Rmu_sc0004574.1_g000043.1, Rmu_sc0004591.1_g000001.1, Rmu_sc0004591.1_g000027.1, Rmu_sc0004592.1_g000002.1, Rmu_sc0004598.1_g000017.1, Rmu_sc0004602.1_g000008.1, Rmu_sc0004610.1_g000008.1, Rmu_sc0004641.1_g000015.1, Rmu_sc0004641.1_g000019.1, Rmu_sc0004654.1_g000003.1, Rmu_sc0004657.1_g000002.1, Rmu_sc0004670.1_g000020.1, Rmu_sc0004717.1_g000005.1, Rmu_sc0004760.1_g000019.1, Rmu_sc0004798.1_g000012.1, Rmu_sc0004805.1_g000011.1, Rmu_sc0004811.1_g000025.1, Rmu_sc0004823.1_g000016.1, Rmu_sc0004823.1_g000029.1, Rmu_sc0004832.1_g000022.1, Rmu_sc0004835.1_g000017.1, Rmu_sc0004836.1_g000020.1, Rmu_sc0004876.1_g000034.1, Rmu_sc0004897.1_g000018.1, Rmu_sc0004904.1_g000016.1, Rmu_sc0004938.1_g000012.1, Rmu_sc0004941.1_g000023.1, Rmu_sc0004946.1_g000012.1, Rmu_sc0004956.1_g000005.1, Rmu_sc0005008.1_g000010.1, Rmu_sc0005010.1_g000005.1, Rmu_sc0005034.1_g000018.1, Rmu_sc0005050.1_g000009.1, Rmu_sc0005114.1_g000002.1, Rmu_sc0005184.1_g000004.1, Rmu_sc0005253.1_g000007.1, Rmu_sc0005286.1_g000007.1, Rmu_sc0005307.1_g000007.1, Rmu_sc0005314.1_g000001.1, Rmu_sc0005331.1_g000007.1, Rmu_sc0005367.1_g000001.1, Rmu_sc0005497.1_g000007.1, Rmu_sc0005539.1_g000029.1, Rmu_sc0005569.1_g000005.1, Rmu_sc0005577.1_g000010.1, Rmu_sc0005577.1_g000016.1, Rmu_sc0005579.1_g000001.1, Rmu_sc0005580.1_g000001.1, Rmu_sc0005592.1_g000007.1, Rmu_sc0005611.1_g000010.1, Rmu_sc0005636.1_g000001.1, Rmu_sc0005717.1_g000004.1, Rmu_sc0005719.1_g000011.1, Rmu_sc0005738.1_g000022.1, Rmu_sc0005749.1_g000008.1, Rmu_sc0005761.1_g000001.1, Rmu_sc0005789.1_g000020.1, Rmu_sc0005812.1_g000024.1, Rmu_sc0005813.1_g000007.1, Rmu_sc0005856.1_g000008.1, Rmu_sc0005869.1_g000014.1, Rmu_sc0005870.1_g000025.1, Rmu_sc0005905.1_g000001.1, Rmu_sc0005954.1_g000002.1, Rmu_sc0006003.1_g000006.1, Rmu_sc0006067.1_g000004.1, Rmu_sc0006101.1_g000013.1, Rmu_sc0006111.1_g000008.1, Rmu_sc0006173.1_g000027.1, Rmu_sc0006173.1_g000037.1, Rmu_sc0006223.1_g000046.1, Rmu_sc0006231.1_g000005.1, Rmu_sc0006244.1_g000010.1, Rmu_sc0006259.1_g000009.1, Rmu_sc0006259.1_g000010.1, Rmu_sc0006273.1_g000027.1, Rmu_sc0006287.1_g000024.1, Rmu_sc0006315.1_g000014.1, Rmu_sc0006326.1_g000005.1, Rmu_sc0006326.1_g000015.1, Rmu_sc0006396.1_g000001.1, Rmu_sc0006428.1_g000010.1, Rmu_sc0006429.1_g000020.1, Rmu_sc0006453.1_g000017.1, Rmu_sc0006454.1_g000016.1, Rmu_sc0006484.1_g000001.1, Rmu_sc0006484.1_g000011.1, Rmu_sc0006503.1_g000001.1, Rmu_sc0006536.1_g000009.1, Rmu_sc0006603.1_g000007.1, Rmu_sc0006681.1_g000008.1, Rmu_sc0006707.1_g000018.1, Rmu_sc0006736.1_g000010.1, Rmu_sc0006739.1_g000008.1, Rmu_sc0006774.1_g000005.1, Rmu_sc0006782.1_g000004.1, Rmu_sc0006800.1_g000017.1, Rmu_sc0006803.1_g000028.1, Rmu_sc0006859.1_g000017.1, Rmu_sc0006874.1_g000002.1, Rmu_sc0006888.1_g000082.1, Rmu_sc0006893.1_g000003.1, Rmu_sc0006896.1_g000006.1, Rmu_sc0006936.1_g000003.1, Rmu_sc0006936.1_g000004.1, Rmu_sc0006945.1_g000011.1, Rmu_sc0006961.1_g000018.1, Rmu_sc0006976.1_g000014.1, Rmu_sc0006989.1_g000007.1, Rmu_sc0007003.1_g000007.1, Rmu_sc0007033.1_g000005.1, Rmu_sc0007038.1_g000026.1, Rmu_sc0007077.1_g000001.1, Rmu_sc0007102.1_g000007.1, Rmu_sc0007121.1_g000008.1, Rmu_sc0007125.1_g000015.1, Rmu_sc0007176.1_g000012.1, Rmu_sc0007204.1_g000018.1, Rmu_sc0007286.1_g000020.1, Rmu_sc0007333.1_g000003.1, Rmu_sc0007362.1_g000002.1, Rmu_sc0007362.1_g000020.1, Rmu_sc0007364.1_g000019.1, Rmu_sc0007379.1_g000002.1, Rmu_sc0007652.1_g000011.1, Rmu_sc0007737.1_g000010.1, Rmu_sc0007785.1_g000020.1, Rmu_sc0007849.1_g000006.1, Rmu_sc0007892.1_g000008.1, Rmu_sc0007904.1_g000043.1, Rmu_sc0007948.1_g000006.1, Rmu_sc0007969.1_g000002.1, Rmu_sc0008019.1_g000007.1, Rmu_sc0008028.1_g000008.1, Rmu_sc0008049.1_g000053.1, Rmu_sc0008115.1_g000006.1, Rmu_sc0008159.1_g000024.1, Rmu_sc0008171.1_g000018.1, Rmu_sc0008177.1_g000006.1, Rmu_sc0008177.1_g000021.1, Rmu_sc0008295.1_g000001.1, Rmu_sc0008453.1_g000004.1, Rmu_sc0008456.1_g000017.1, Rmu_sc0008565.1_g000027.1, Rmu_sc0008586.1_g000004.1, Rmu_sc0008600.1_g000009.1, Rmu_sc0008636.1_g000009.1, Rmu_sc0008701.1_g000006.1, Rmu_sc0008730.1_g000013.1, Rmu_sc0008815.1_g000002.1, Rmu_sc0008818.1_g000007.1, Rmu_sc0008859.1_g000001.1, Rmu_sc0008889.1_g000004.1, Rmu_sc0008896.1_g000016.1, Rmu_sc0008955.1_g000012.1, Rmu_sc0009068.1_g000005.1, Rmu_sc0009219.1_g000014.1, Rmu_sc0009229.1_g000013.1, Rmu_sc0009481.1_g000016.1, Rmu_sc0009785.1_g000001.1, Rmu_sc0009791.1_g000001.1, Rmu_sc0009833.1_g000002.1, Rmu_sc0009840.1_g000015.1, Rmu_sc0009895.1_g000018.1, Rmu_sc0009974.1_g000001.1, Rmu_sc0009981.1_g000005.1, Rmu_sc0010020.1_g000001.1, Rmu_sc0010061.1_g000001.1, Rmu_sc0010107.1_g000001.1, Rmu_sc0010116.1_g000006.1, Rmu_sc0010132.1_g000013.1, Rmu_sc0010137.1_g000012.1, Rmu_sc0010161.1_g000006.1, Rmu_sc0010188.1_g000012.1, Rmu_sc0010241.1_g000007.1, Rmu_sc0010251.1_g000001.1, Rmu_sc0010274.1_g000020.1, Rmu_sc0010389.1_g000003.1, Rmu_sc0010413.1_g000002.1, Rmu_sc0010414.1_g000006.1, Rmu_sc0010500.1_g000009.1, Rmu_sc0010556.1_g000016.1, Rmu_sc0010616.1_g000003.1, Rmu_sc0010732.1_g000005.1, Rmu_sc0010754.1_g000019.1, Rmu_sc0010867.1_g000008.1, Rmu_sc0010914.1_g000005.1, Rmu_sc0010930.1_g000007.1, Rmu_sc0010999.1_g000011.1, Rmu_sc0011160.1_g000001.1, Rmu_sc0011171.1_g000005.1, Rmu_sc0011181.1_g000003.1, Rmu_sc0011259.1_g000003.1, Rmu_sc0011263.1_g000008.1, Rmu_sc0011368.1_g000005.1, Rmu_sc0011482.1_g000001.1, Rmu_sc0011852.1_g000007.1, Rmu_sc0011856.1_g000003.1, Rmu_sc0011951.1_g000005.1, Rmu_sc0011973.1_g000012.1, Rmu_sc0012001.1_g000001.1, Rmu_sc0012127.1_g000001.1, Rmu_sc0012155.1_g000009.1, Rmu_sc0012266.1_g000003.1, Rmu_sc0012283.1_g000012.1, Rmu_sc0012312.1_g000004.1, Rmu_sc0012340.1_g000001.1, Rmu_sc0012445.1_g000006.1, Rmu_sc0012687.1_g000002.1, Rmu_sc0012696.1_g000001.1, Rmu_sc0012893.1_g000001.1, Rmu_sc0013047.1_g000003.1, Rmu_sc0013419.1_g000012.1, Rmu_sc0013559.1_g000002.1, Rmu_sc0013751.1_g000007.1, Rmu_sc0013752.1_g000007.1, Rmu_sc0013768.1_g000008.1, Rmu_sc0013768.1_g000020.1, Rmu_sc0013821.1_g000005.1, Rmu_sc0013951.1_g000007.1, Rmu_sc0013974.1_g000005.1, Rmu_sc0014055.1_g000003.1, Rmu_sc0014136.1_g000004.1, Rmu_sc0014150.1_g000016.1, Rmu_sc0014150.1_g000024.1, Rmu_sc0014305.1_g000002.1, Rmu_sc0014325.1_g000002.1, Rmu_sc0014433.1_g000001.1, Rmu_sc0014464.1_g000001.1, Rmu_sc0014641.1_g000005.1, Rmu_sc0014753.1_g000009.1, Rmu_sc0014782.1_g000006.1, Rmu_sc0014885.1_g000003.1, Rmu_sc0014890.1_g000001.1, Rmu_sc0014893.1_g000001.1, Rmu_sc0014998.1_g000002.1, Rmu_sc0015313.1_g000011.1, Rmu_sc0015603.1_g000017.1, Rmu_sc0015637.1_g000002.1, Rmu_sc0015715.1_g000001.1, Rmu_sc0015969.1_g000001.1, Rmu_sc0016164.1_g000010.1, Rmu_sc0016271.1_g000001.1, Rmu_sc0016710.1_g000001.1, Rmu_sc0016818.1_g000001.1, Rmu_sc0017209.1_g000001.1, Rmu_sc0017523.1_g000014.1, Rmu_sc0017666.1_g000001.1, Rmu_sc0017962.1_g000009.1, Rmu_sc0018168.1_g000001.1, Rmu_sc0018705.1_g000001.1, Rmu_sc0018742.1_g000004.1, Rmu_sc0018867.1_g000009.1, Rmu_sc0018884.1_g000002.1, Rmu_sc0019003.1_g000001.1, Rmu_sc0019167.1_g000003.1, Rmu_sc0019196.1_g000001.1, Rmu_sc0019197.1_g000002.1, Rmu_sc0019252.1_g000002.1, Rmu_sc0019485.1_g000001.1, Rmu_sc0019486.1_g000001.1, Rmu_sc0019914.1_g000001.1, Rmu_sc0020061.1_g000004.1, Rmu_sc0020142.1_g000001.1, Rmu_sc0020221.1_g000003.1, Rmu_sc0020288.1_g000001.1, Rmu_sc0020888.1_g000001.1, Rmu_sc0020993.1_g000001.1, Rmu_sc0021068.1_g000007.1, Rmu_sc0021524.1_g000001.1, Rmu_sc0021556.1_g000001.1, Rmu_sc0021628.1_g000001.1, Rmu_sc0021869.1_g000001.1, Rmu_sc0022355.1_g000001.1, Rmu_sc0022489.1_g000002.1, Rmu_sc0022655.1_g000001.1, Rmu_sc0022917.1_g000001.1, Rmu_sc0022971.1_g000004.1, Rmu_sc0023111.1_g000001.1, Rmu_sc0023112.1_g000001.1, Rmu_sc0023623.1_g000001.1, Rmu_sc0023678.1_g000001.1, Rmu_sc0023686.1_g000001.1, Rmu_sc0023701.1_g000001.1, Rmu_sc0023834.1_g000001.1, Rmu_sc0023893.1_g000001.1, Rmu_sc0024311.1_g000002.1, Rmu_sc0024561.1_g000001.1, Rmu_sc0024571.1_g000001.1, Rmu_sc0024681.1_g000001.1, Rmu_sc0024835.1_g000002.1, Rmu_sc0025264.1_g000001.1, Rmu_sc0025646.1_g000004.1, Rmu_sc0025678.1_g000001.1, Rmu_sc0025699.1_g000001.1, Rmu_sc0026295.1_g000001.1, Rmu_sc0026447.1_g000002.1, Rmu_sc0027518.1_g000004.1, Rmu_sc0027549.1_g000001.1, Rmu_sc0027736.1_g000001.1, Rmu_sc0027832.1_g000002.1, Rmu_sc0027925.1_g000001.1, Rmu_sc0028687.1_g000001.1, Rmu_sc0028936.1_g000001.1, Rmu_sc0029464.1_g000001.1, Rmu_sc0029960.1_g000001.1, Rmu_sc0030070.1_g000001.1, Rmu_sc0030666.1_g000003.1, Rmu_sc0032060.1_g000002.1, Rmu_sc0032269.1_g000001.1, Rmu_sc0032461.1_g000001.1, Rmu_sc0032973.1_g000001.1, Rmu_sc0033763.1_g000001.1, Rmu_sc0033805.1_g000001.1, Rmu_sc0034908.1_g000001.1, Rmu_sc0035324.1_g000001.1, Rmu_sc0035575.1_g000001.1, Rmu_sc0035576.1_g000001.1, Rmu_sc0035697.1_g000001.1, Rmu_sc0036194.1_g000001.1, Rmu_sc0036393.1_g000001.1, Rmu_sc0036494.1_g000001.1, Rmu_sc0036534.1_g000001.1, Rmu_sc0037351.1_g000001.1, Rmu_sc0038277.1_g000001.1, Rmu_sc0038365.1_g000001.1, Rmu_sc0039869.1_g000001.1, Rmu_ssc0000009.1_g000022.1, Rmu_ssc0000022.1_g000045.1, Rmu_ssc0000024.1_g000024.1, Rmu_ssc0000067.1_g000013.1, Rmu_ssc0000067.1_g000018.1, Rmu_ssc0000127.1_g000026.1, Rmu_ssc0000127.1_g000060.1, Rmu_ssc0000136.1_g000008.1, Rmu_ssc0000146.1_g000003.1, Rmu_ssc0000158.1_g000026.1, Rmu_ssc0000184.1_g000009.1, Rmu_ssc0000211.1_g000022.1, Rmu_ssc0000213.1_g000032.1, Rmu_ssc0000213.1_g000069.1, Rmu_ssc0000215.1_g000036.1, Rmu_ssc0000234.1_g000020.1, Rmu_ssc0000234.1_g000021.1, Rmu_ssc0000249.1_g000024.1, Rmu_ssc0000255.1_g000035.1, Rmu_ssc0000256.1_g000008.1, Rmu_ssc0000259.1_g000031.1, Rmu_ssc0000262.1_g000024.1, Rmu_ssc0000279.1_g000014.1, Rmu_ssc0000287.1_g000029.1, Rmu_ssc0000323.1_g000007.1, Rmu_ssc0000366.1_g000021.1, Rmu_ssc0000400.1_g000044.1, Rmu_ssc0000420.1_g000002.1, Rmu_ssc0000432.1_g000087.1, Rmu_ssc0000470.1_g000023.1	Rr010398.t1, Rr011513.t1, Rr011514.t1, Rr012050.t1, Rr012086.t1, Rr012115.t1, Rr013155.t1, Rr013235.t1, Rr013352.t1, Rr013768.t1, Rr01457.t1, Rr014716.t1, Rr015057.t1, Rr015224.t1, Rr015706.t1, Rr015722.t1, Rr015735.t1, Rr015994.t1, Rr016142.t1, Rr016146.t1, Rr016819.t1, Rr016820.t1, Rr016992.t2, Rr017361.t1, Rr017477.t1, Rr017538.t1, Rr017747.t1, Rr018566.t1, Rr019077.t1, Rr019769.t1, Rr020051.t1, Rr020138.t1, Rr020258.t1, Rr020259.t1, Rr020381.t1, Rr020531.t1, Rr021329.t1, Rr021555.t1, Rr022739.t1, Rr024485.t1, Rr024486.t1, Rr024536.t1, Rr024611.t1, Rr024950.t1, Rr0253.t1, Rr02536.t1, Rr025517.t1, Rr025740.t1, Rr025741.t1, Rr026052.t1, Rr026754.t1, Rr026880.t1, Rr026907.t1, Rr026961.t1, Rr027022.t1, Rr027118.t1, Rr027119.t1, Rr027365.t1, Rr027967.t1, Rr028072.t1, Rr028077.t1, Rr028358.t1, Rr030203.t1, Rr03097.t1, Rr03335.t1, Rr03629.t1, Rr04561.t1, Rr04583.t1, Rr04703.t1, Rr04785.t2, Rr05068.t1, Rr05389.t1, Rr05547.t1, Rr0649.t1, Rr07336.t1, Rr075.t1, Rr07983.t1, Rr08114.t1, Rr08163.t1, Rr08870.t1	Ro04_G12775
OG0000027	RC0G0080000, RC1G0526500, RC5G0589000	gene01095-v1.0-hybrid.t1, gene02780-v1.0-hybrid.t1, gene02781-v1.0-hybrid.t1, gene07660-v1.0-hybrid.t1, gene14418-v1.0-hybrid.t1, gene15896-v1.0-hybrid.t1, gene21737-v1.0-hybrid.t1, gene22880-v1.0-hybrid.t1, gene25349-v1.0-hybrid.t1, gene28814-v1.0-hybrid.t1, gene31753-v1.0-hybrid.t1	15706_t_1, 2088_t_1	Rmu_co7964414.1_g000001.1, Rmu_co7980906.1_g000001.1, Rmu_co8005766.1_g000001.1, Rmu_co8047366.1_g000001.1, Rmu_co8063302.1_g000001.1, Rmu_co8079752.1_g000001.1, Rmu_co8101720.1_g000001.1, Rmu_co8118790.1_g000001.1, Rmu_co8136020.1_g000001.1, Rmu_co8142966.1_g000001.1, Rmu_co8147912.1_g000001.1, Rmu_co8169262.1_g000001.1, Rmu_co8191390.1_g000001.1, Rmu_co8194052.1_g000001.1, Rmu_co8197616.1_g000001.1, Rmu_co8199862.1_g000001.1, Rmu_co8204128.1_g000002.1, Rmu_co8204440.1_g000002.1, Rmu_co8205696.1_g000001.1, Rmu_co8218142.1_g000001.1, Rmu_co8221254.1_g000001.1, Rmu_co8223608.1_g000002.1, Rmu_co8223626.1_g000001.1, Rmu_co8227149.1_g000001.1, Rmu_co8237079.1_g000001.1, Rmu_co8246167.1_g000001.1, Rmu_co8256485.1_g000001.1, Rmu_co8274405.1_g000001.1, Rmu_co8278411.1_g000001.1, Rmu_co8291785.1_g000001.1, Rmu_co8293365.1_g000001.1, Rmu_co8305301.1_g000001.1, Rmu_co8312823.1_g000001.1, Rmu_co8317357.1_g000001.1, Rmu_co8324793.1_g000001.1, Rmu_co8334119.1_g000001.1, Rmu_co8344381.1_g000001.1, Rmu_co8345225.1_g000001.1, Rmu_co8355661.1_g000001.1, Rmu_co8365337.1_g000001.1, Rmu_co8376357.1_g000001.1, Rmu_co8382747.1_g000001.1, Rmu_co8384149.1_g000001.1, Rmu_co8401669.1_g000002.1, Rmu_co8402097.1_g000001.1, Rmu_co8406229.1_g000001.1, Rmu_co8406805.1_g000001.1, Rmu_co8411443.1_g000002.1, Rmu_co8412007.1_g000002.1, Rmu_co8412129.1_g000002.1, Rmu_co8414389.1_g000001.1, Rmu_co8418135.1_g000002.1, Rmu_co8427823.1_g000001.1, Rmu_co8434337.1_g000001.1, Rmu_co8440385.1_g000002.1, Rmu_co8442395.1_g000001.1, Rmu_co8444287.1_g000001.1, Rmu_co8454015.1_g000001.1, Rmu_co8457949.1_g000001.1, Rmu_co8464897.1_g000002.1, Rmu_co8466485.1_g000002.1, Rmu_co8467011.1_g000001.1, Rmu_co8474425.1_g000001.1, Rmu_co8477109.1_g000002.1, Rmu_co8479675.1_g000001.1, Rmu_co8484273.1_g000002.1, Rmu_co8484537.1_g000001.1, Rmu_co8487357.1_g000002.1, Rmu_co8496813.1_g000001.1, Rmu_co8496815.1_g000001.1, Rmu_co8498003.1_g000003.1, Rmu_co8500745.1_g000001.1, Rmu_co8511089.1_g000002.1, Rmu_co8513491.1_g000001.1, Rmu_co8513491.1_g000002.1, Rmu_co8521719.1_g000001.1, Rmu_sc0000015.1_g000043.1, Rmu_sc0000045.1_g000069.1, Rmu_sc0000070.1_g000023.1, Rmu_sc0000082.1_g000014.1, Rmu_sc0000082.1_g000047.1, Rmu_sc0000082.1_g000075.1, Rmu_sc0000144.1_g000063.1, Rmu_sc0000149.1_g000039.1, Rmu_sc0000157.1_g000029.1, Rmu_sc0000184.1_g000002.1, Rmu_sc0000212.1_g000007.1, Rmu_sc0000218.1_g000049.1, Rmu_sc0000221.1_g000021.1, Rmu_sc0000235.1_g000021.1, Rmu_sc0000236.1_g000012.1, Rmu_sc0000239.1_g000029.1, Rmu_sc0000239.1_g000068.1, Rmu_sc0000243.1_g000026.1, Rmu_sc0000258.1_g000031.1, Rmu_sc0000263.1_g000012.1, Rmu_sc0000263.1_g000013.1, Rmu_sc0000276.1_g000055.1, Rmu_sc0000276.1_g000057.1, Rmu_sc0000279.1_g000056.1, Rmu_sc0000302.1_g000030.1, Rmu_sc0000309.1_g000020.1, Rmu_sc0000335.1_g000073.1, Rmu_sc0000335.1_g000117.1, Rmu_sc0000365.1_g000070.1, Rmu_sc0000367.1_g000230.1, Rmu_sc0000429.1_g000065.1, Rmu_sc0000470.1_g000030.1, Rmu_sc0000473.1_g000010.1, Rmu_sc0000480.1_g000010.1, Rmu_sc0000487.1_g000072.1, Rmu_sc0000538.1_g000015.1, Rmu_sc0000538.1_g000032.1, Rmu_sc0000546.1_g000009.1, Rmu_sc0000546.1_g000039.1, Rmu_sc0000565.1_g000009.1, Rmu_sc0000573.1_g000045.1, Rmu_sc0000574.1_g000029.1, Rmu_sc0000580.1_g000024.1, Rmu_sc0000585.1_g000020.1, Rmu_sc0000613.1_g000039.1, Rmu_sc0000619.1_g000008.1, Rmu_sc0000638.1_g000011.1, Rmu_sc0000642.1_g000006.1, Rmu_sc0000662.1_g000025.1, Rmu_sc0000674.1_g000041.1, Rmu_sc0000677.1_g000038.1, Rmu_sc0000687.1_g000002.1, Rmu_sc0000690.1_g000042.1, Rmu_sc0000744.1_g000016.1, Rmu_sc0000744.1_g000031.1, Rmu_sc0000744.1_g000093.1, Rmu_sc0000765.1_g000017.1, Rmu_sc0000772.1_g000015.1, Rmu_sc0000790.1_g000008.1, Rmu_sc0000824.1_g000022.1, Rmu_sc0000829.1_g000007.1, Rmu_sc0000857.1_g000003.1, Rmu_sc0000876.1_g000021.1, Rmu_sc0000898.1_g000064.1, Rmu_sc0000905.1_g000009.1, Rmu_sc0000924.1_g000026.1, Rmu_sc0000959.1_g000016.1, Rmu_sc0000959.1_g000017.1, Rmu_sc0000999.1_g000025.1, Rmu_sc0001010.1_g000051.1, Rmu_sc0001016.1_g000059.1, Rmu_sc0001016.1_g000069.1, Rmu_sc0001023.1_g000063.1, Rmu_sc0001054.1_g000006.1, Rmu_sc0001073.1_g000015.1, Rmu_sc0001127.1_g000011.1, Rmu_sc0001141.1_g000026.1, Rmu_sc0001149.1_g000020.1, Rmu_sc0001152.1_g000029.1, Rmu_sc0001163.1_g000012.1, Rmu_sc0001163.1_g000048.1, Rmu_sc0001170.1_g000019.1, Rmu_sc0001180.1_g000010.1, Rmu_sc0001206.1_g000009.1, Rmu_sc0001211.1_g000073.1, Rmu_sc0001218.1_g000024.1, Rmu_sc0001218.1_g000032.1, Rmu_sc0001242.1_g000009.1, Rmu_sc0001306.1_g000004.1, Rmu_sc0001325.1_g000002.1, Rmu_sc0001336.1_g000016.1, Rmu_sc0001336.1_g000067.1, Rmu_sc0001355.1_g000031.1, Rmu_sc0001362.1_g000006.1, Rmu_sc0001365.1_g000016.1, Rmu_sc0001393.1_g000015.1, Rmu_sc0001393.1_g000029.1, Rmu_sc0001393.1_g000034.1, Rmu_sc0001398.1_g000015.1, Rmu_sc0001423.1_g000006.1, Rmu_sc0001436.1_g000039.1, Rmu_sc0001443.1_g000007.1, Rmu_sc0001443.1_g000010.1, Rmu_sc0001464.1_g000007.1, Rmu_sc0001468.1_g000027.1, Rmu_sc0001498.1_g000008.1, Rmu_sc0001499.1_g000034.1, Rmu_sc0001499.1_g000051.1, Rmu_sc0001524.1_g000054.1, Rmu_sc0001552.1_g000027.1, Rmu_sc0001567.1_g000003.1, Rmu_sc0001572.1_g000005.1, Rmu_sc0001620.1_g000001.1, Rmu_sc0001626.1_g000030.1, Rmu_sc0001631.1_g000022.1, Rmu_sc0001656.1_g000008.1, Rmu_sc0001668.1_g000008.1, Rmu_sc0001696.1_g000014.1, Rmu_sc0001744.1_g000043.1, Rmu_sc0001782.1_g000007.1, Rmu_sc0001796.1_g000014.1, Rmu_sc0001849.1_g000021.1, Rmu_sc0001849.1_g000087.1, Rmu_sc0001861.1_g000015.1, Rmu_sc0001861.1_g000053.1, Rmu_sc0001867.1_g000008.1, Rmu_sc0001891.1_g000030.1, Rmu_sc0001916.1_g000008.1, Rmu_sc0001924.1_g000032.1, Rmu_sc0001966.1_g000043.1, Rmu_sc0002002.1_g000025.1, Rmu_sc0002048.1_g000047.1, Rmu_sc0002061.1_g000019.1, Rmu_sc0002081.1_g000021.1, Rmu_sc0002082.1_g000083.1, Rmu_sc0002105.1_g000038.1, Rmu_sc0002129.1_g000029.1, Rmu_sc0002131.1_g000047.1, Rmu_sc0002192.1_g000029.1, Rmu_sc0002197.1_g000021.1, Rmu_sc0002212.1_g000024.1, Rmu_sc0002235.1_g000026.1, Rmu_sc0002235.1_g000055.1, Rmu_sc0002235.1_g000063.1, Rmu_sc0002235.1_g000069.1, Rmu_sc0002272.1_g000004.1, Rmu_sc0002302.1_g000006.1, Rmu_sc0002308.1_g000024.1, Rmu_sc0002312.1_g000014.1, Rmu_sc0002312.1_g000055.1, Rmu_sc0002322.1_g000054.1, Rmu_sc0002332.1_g000012.1, Rmu_sc0002350.1_g000018.1, Rmu_sc0002354.1_g000031.1, Rmu_sc0002369.1_g000039.1, Rmu_sc0002460.1_g000004.1, Rmu_sc0002476.1_g000009.1, Rmu_sc0002482.1_g000020.1, Rmu_sc0002504.1_g000009.1, Rmu_sc0002508.1_g000028.1, Rmu_sc0002522.1_g000010.1, Rmu_sc0002539.1_g000058.1, Rmu_sc0002549.1_g000016.1, Rmu_sc0002584.1_g000007.1, Rmu_sc0002584.1_g000037.1, Rmu_sc0002591.1_g000002.1, Rmu_sc0002607.1_g000057.1, Rmu_sc0002656.1_g000010.1, Rmu_sc0002690.1_g000025.1, Rmu_sc0002691.1_g000023.1, Rmu_sc0002701.1_g000010.1, Rmu_sc0002718.1_g000023.1, Rmu_sc0002764.1_g000026.1, Rmu_sc0002798.1_g000013.1, Rmu_sc0002798.1_g000014.1, Rmu_sc0002889.1_g000010.1, Rmu_sc0002892.1_g000038.1, Rmu_sc0002893.1_g000003.1, Rmu_sc0002919.1_g000008.1, Rmu_sc0002927.1_g000038.1, Rmu_sc0002938.1_g000033.1, Rmu_sc0002942.1_g000035.1, Rmu_sc0002983.1_g000055.1, Rmu_sc0003002.1_g000054.1, Rmu_sc0003024.1_g000013.1, Rmu_sc0003031.1_g000065.1, Rmu_sc0003040.1_g000001.1, Rmu_sc0003044.1_g000006.1, Rmu_sc0003044.1_g000016.1, Rmu_sc0003069.1_g000037.1, Rmu_sc0003088.1_g000004.1, Rmu_sc0003092.1_g000018.1, Rmu_sc0003135.1_g000002.1, Rmu_sc0003160.1_g000018.1, Rmu_sc0003207.1_g000025.1, Rmu_sc0003211.1_g000012.1, Rmu_sc0003226.1_g000038.1, Rmu_sc0003270.1_g000024.1, Rmu_sc0003313.1_g000015.1, Rmu_sc0003413.1_g000019.1, Rmu_sc0003494.1_g000007.1, Rmu_sc0003501.1_g000001.1, Rmu_sc0003522.1_g000030.1, Rmu_sc0003541.1_g000045.1, Rmu_sc0003605.1_g000034.1, Rmu_sc0003610.1_g000010.1, Rmu_sc0003628.1_g000020.1, Rmu_sc0003688.1_g000002.1, Rmu_sc0003705.1_g000003.1, Rmu_sc0003708.1_g000040.1, Rmu_sc0003720.1_g000043.1, Rmu_sc0003733.1_g000007.1, Rmu_sc0003733.1_g000015.1, Rmu_sc0003813.1_g000001.1, Rmu_sc0003822.1_g000011.1, Rmu_sc0003825.1_g000001.1, Rmu_sc0003829.1_g000009.1, Rmu_sc0003829.1_g000034.1, Rmu_sc0003840.1_g000013.1, Rmu_sc0003852.1_g000015.1, Rmu_sc0003859.1_g000037.1, Rmu_sc0003882.1_g000031.1, Rmu_sc0003882.1_g000041.1, Rmu_sc0003920.1_g000017.1, Rmu_sc0004016.1_g000021.1, Rmu_sc0004038.1_g000005.1, Rmu_sc0004120.1_g000010.1, Rmu_sc0004168.1_g000036.1, Rmu_sc0004235.1_g000016.1, Rmu_sc0004236.1_g000008.1, Rmu_sc0004242.1_g000003.1, Rmu_sc0004254.1_g000001.1, Rmu_sc0004298.1_g000012.1, Rmu_sc0004298.1_g000013.1, Rmu_sc0004304.1_g000015.1, Rmu_sc0004339.1_g000027.1, Rmu_sc0004340.1_g000017.1, Rmu_sc0004462.1_g000003.1, Rmu_sc0004467.1_g000051.1, Rmu_sc0004484.1_g000021.1, Rmu_sc0004485.1_g000018.1, Rmu_sc0004572.1_g000019.1, Rmu_sc0004574.1_g000049.1, Rmu_sc0004591.1_g000005.1, Rmu_sc0004606.1_g000003.1, Rmu_sc0004608.1_g000005.1, Rmu_sc0004617.1_g000011.1, Rmu_sc0004657.1_g000084.1, Rmu_sc0004684.1_g000008.1, Rmu_sc0004700.1_g000017.1, Rmu_sc0004775.1_g000002.1, Rmu_sc0004811.1_g000017.1, Rmu_sc0004832.1_g000012.1, Rmu_sc0004832.1_g000030.1, Rmu_sc0004894.1_g000011.1, Rmu_sc0004948.1_g000016.1, Rmu_sc0004988.1_g000006.1, Rmu_sc0004995.1_g000001.1, Rmu_sc0005034.1_g000012.1, Rmu_sc0005050.1_g000007.1, Rmu_sc0005114.1_g000008.1, Rmu_sc0005130.1_g000003.1, Rmu_sc0005277.1_g000003.1, Rmu_sc0005277.1_g000013.1, Rmu_sc0005308.1_g000015.1, Rmu_sc0005331.1_g000012.1, Rmu_sc0005347.1_g000002.1, Rmu_sc0005392.1_g000013.1, Rmu_sc0005413.1_g000001.1, Rmu_sc0005507.1_g000014.1, Rmu_sc0005539.1_g000027.1, Rmu_sc0005569.1_g000008.1, Rmu_sc0005580.1_g000003.1, Rmu_sc0005660.1_g000012.1, Rmu_sc0005664.1_g000035.1, Rmu_sc0005813.1_g000002.1, Rmu_sc0005856.1_g000006.1, Rmu_sc0005856.1_g000007.1, Rmu_sc0005879.1_g000026.1, Rmu_sc0006003.1_g000009.1, Rmu_sc0006006.1_g000005.1, Rmu_sc0006133.1_g000010.1, Rmu_sc0006133.1_g000015.1, Rmu_sc0006215.1_g000016.1, Rmu_sc0006234.1_g000023.1, Rmu_sc0006244.1_g000014.1, Rmu_sc0006269.1_g000019.1, Rmu_sc0006725.1_g000015.1, Rmu_sc0006728.1_g000006.1, Rmu_sc0006736.1_g000003.1, Rmu_sc0006792.1_g000035.1, Rmu_sc0006888.1_g000041.1, Rmu_sc0006888.1_g000076.1, Rmu_sc0006953.1_g000001.1, Rmu_sc0007077.1_g000003.1, Rmu_sc0007124.1_g000003.1, Rmu_sc0007149.1_g000003.1, Rmu_sc0007292.1_g000005.1, Rmu_sc0007362.1_g000008.1, Rmu_sc0007367.1_g000006.1, Rmu_sc0007418.1_g000022.1, Rmu_sc0007613.1_g000005.1, Rmu_sc0007674.1_g000001.1, Rmu_sc0007683.1_g000014.1, Rmu_sc0007696.1_g000002.1, Rmu_sc0007904.1_g000011.1, Rmu_sc0007996.1_g000004.1, Rmu_sc0008019.1_g000023.1, Rmu_sc0008059.1_g000001.1, Rmu_sc0008086.1_g000001.1, Rmu_sc0008171.1_g000002.1, Rmu_sc0008171.1_g000022.1, Rmu_sc0008177.1_g000019.1, Rmu_sc0008199.1_g000006.1, Rmu_sc0008289.1_g000004.1, Rmu_sc0008487.1_g000006.1, Rmu_sc0008625.1_g000001.1, Rmu_sc0008651.1_g000003.1, Rmu_sc0008651.1_g000004.1, Rmu_sc0008651.1_g000005.1, Rmu_sc0008828.1_g000006.1, Rmu_sc0008851.1_g000017.1, Rmu_sc0008974.1_g000003.1, Rmu_sc0009087.1_g000022.1, Rmu_sc0009238.1_g000002.1, Rmu_sc0009346.1_g000011.1, Rmu_sc0009431.1_g000010.1, Rmu_sc0009483.1_g000005.1, Rmu_sc0009594.1_g000002.1, Rmu_sc0009687.1_g000009.1, Rmu_sc0009762.1_g000001.1, Rmu_sc0009841.1_g000001.1, Rmu_sc0009895.1_g000014.1, Rmu_sc0009983.1_g000001.1, Rmu_sc0010143.1_g000001.1, Rmu_sc0010152.1_g000002.1, Rmu_sc0010188.1_g000009.1, Rmu_sc0010224.1_g000005.1, Rmu_sc0010389.1_g000014.1, Rmu_sc0010617.1_g000008.1, Rmu_sc0010665.1_g000007.1, Rmu_sc0010665.1_g000019.1, Rmu_sc0010665.1_g000020.1, Rmu_sc0010859.1_g000001.1, Rmu_sc0010914.1_g000008.1, Rmu_sc0010972.1_g000008.1, Rmu_sc0011157.1_g000005.1, Rmu_sc0011203.1_g000013.1, Rmu_sc0011219.1_g000001.1, Rmu_sc0011368.1_g000001.1, Rmu_sc0011549.1_g000011.1, Rmu_sc0011601.1_g000009.1, Rmu_sc0011793.1_g000001.1, Rmu_sc0011845.1_g000001.1, Rmu_sc0011856.1_g000002.1, Rmu_sc0012155.1_g000002.1, Rmu_sc0012180.1_g000020.1, Rmu_sc0012283.1_g000017.1, Rmu_sc0012445.1_g000013.1, Rmu_sc0012539.1_g000001.1, Rmu_sc0012550.1_g000001.1, Rmu_sc0012670.1_g000013.1, Rmu_sc0012760.1_g000001.1, Rmu_sc0012766.1_g000001.1, Rmu_sc0012895.1_g000002.1, Rmu_sc0012905.1_g000001.1, Rmu_sc0013046.1_g000006.1, Rmu_sc0013047.1_g000008.1, Rmu_sc0013057.1_g000001.1, Rmu_sc0013365.1_g000009.1, Rmu_sc0013409.1_g000010.1, Rmu_sc0013552.1_g000018.1, Rmu_sc0013768.1_g000015.1, Rmu_sc0013833.1_g000001.1, Rmu_sc0013951.1_g000003.1, Rmu_sc0014051.1_g000001.1, Rmu_sc0014095.1_g000002.1, Rmu_sc0014095.1_g000003.1, Rmu_sc0014097.1_g000012.1, Rmu_sc0014185.1_g000001.1, Rmu_sc0014348.1_g000002.1, Rmu_sc0014431.1_g000005.1, Rmu_sc0014818.1_g000001.1, Rmu_sc0015084.1_g000003.1, Rmu_sc0015313.1_g000002.1, Rmu_sc0015331.1_g000003.1, Rmu_sc0015713.1_g000011.1, Rmu_sc0015743.1_g000006.1, Rmu_sc0015860.1_g000001.1, Rmu_sc0015899.1_g000002.1, Rmu_sc0015900.1_g000007.1, Rmu_sc0015969.1_g000007.1, Rmu_sc0015976.1_g000004.1, Rmu_sc0016164.1_g000007.1, Rmu_sc0016164.1_g000013.1, Rmu_sc0016360.1_g000002.1, Rmu_sc0016435.1_g000004.1, Rmu_sc0017009.1_g000002.1, Rmu_sc0017148.1_g000001.1, Rmu_sc0017753.1_g000002.1, Rmu_sc0017987.1_g000002.1, Rmu_sc0018437.1_g000001.1, Rmu_sc0018669.1_g000001.1, Rmu_sc0018670.1_g000001.1, Rmu_sc0018786.1_g000001.1, Rmu_sc0019312.1_g000002.1, Rmu_sc0019346.1_g000002.1, Rmu_sc0019623.1_g000001.1, Rmu_sc0019674.1_g000003.1, Rmu_sc0019789.1_g000001.1, Rmu_sc0019790.1_g000006.1, Rmu_sc0019915.1_g000002.1, Rmu_sc0021128.1_g000001.1, Rmu_sc0021231.1_g000001.1, Rmu_sc0021430.1_g000001.1, Rmu_sc0021556.1_g000003.1, Rmu_sc0021646.1_g000001.1, Rmu_sc0022273.1_g000001.1, Rmu_sc0022381.1_g000001.1, Rmu_sc0022484.1_g000001.1, Rmu_sc0022521.1_g000001.1, Rmu_sc0023272.1_g000002.1, Rmu_sc0023844.1_g000001.1, Rmu_sc0023975.1_g000001.1, Rmu_sc0024263.1_g000001.1, Rmu_sc0024406.1_g000003.1, Rmu_sc0024479.1_g000001.1, Rmu_sc0024816.1_g000005.1, Rmu_sc0025106.1_g000007.1, Rmu_sc0025197.1_g000001.1, Rmu_sc0025746.1_g000003.1, Rmu_sc0027296.1_g000001.1, Rmu_sc0027714.1_g000001.1, Rmu_sc0028516.1_g000001.1, Rmu_sc0028993.1_g000001.1, Rmu_sc0029166.1_g000001.1, Rmu_sc0029330.1_g000003.1, Rmu_sc0029345.1_g000004.1, Rmu_sc0030376.1_g000001.1, Rmu_sc0031326.1_g000004.1, Rmu_sc0031386.1_g000001.1, Rmu_sc0031500.1_g000001.1, Rmu_sc0031844.1_g000001.1, Rmu_sc0032071.1_g000001.1, Rmu_sc0032810.1_g000001.1, Rmu_sc0032856.1_g000001.1, Rmu_sc0033986.1_g000002.1, Rmu_sc0034195.1_g000002.1, Rmu_sc0035210.1_g000001.1, Rmu_sc0037058.1_g000001.1, Rmu_sc0037570.1_g000001.1, Rmu_sc0038133.1_g000001.1, Rmu_sc0038486.1_g000001.1, Rmu_sc0039111.1_g000001.1, Rmu_sc0040406.1_g000006.1, Rmu_sc0040952.1_g000001.1, Rmu_sc0041906.1_g000002.1, Rmu_sc0042135.1_g000001.1, Rmu_sc0042136.1_g000001.1, Rmu_ssc0000014.1_g000006.1, Rmu_ssc0000022.1_g000054.1, Rmu_ssc0000067.1_g000010.1, Rmu_ssc0000067.1_g000016.1, Rmu_ssc0000120.1_g000017.1, Rmu_ssc0000127.1_g000030.1, Rmu_ssc0000127.1_g000037.1, Rmu_ssc0000127.1_g000064.1, Rmu_ssc0000136.1_g000012.1, Rmu_ssc0000146.1_g000001.1, Rmu_ssc0000167.1_g000031.1, Rmu_ssc0000184.1_g000007.1, Rmu_ssc0000213.1_g000072.1, Rmu_ssc0000256.1_g000013.1, Rmu_ssc0000330.1_g000033.1, Rmu_ssc0000330.1_g000034.1, Rmu_ssc0000368.1_g000052.1, Rmu_ssc0000396.1_g000015.1, Rmu_ssc0000400.1_g000049.1, Rmu_ssc0000432.1_g000049.1, Rmu_ssc0000434.1_g000049.1, Rmu_ssc0000467.1_g000030.1, Rmu_ssc0000470.1_g000026.1	Rr010404.t1, Rr013370.t1, Rr013878.t1, Rr014732.t1, Rr015634.t1, Rr016481.t1, Rr019173.t1, Rr019244.t1, Rr0219.t1, Rr021990.t1, Rr023970.t1, Rr025050.t1, Rr026449.t1, Rr026556.t1, Rr026619.t1, Rr026712.t1, Rr027767.t1, Rr028083.t1, Rr0282.t1, Rr03091.t1, Rr03218.t1, Rr06265.t1, Rr06275.t1, Rr08426.t1, Rr08936.t1, Rr09468.t1, Rr09686.t1	Ro04_G08525, Ro07_G12665
OG0000072	RC1G0096400	gene03213-v2.0.a2-hybrid.t1, gene17509-v1.0-hybrid.t1, gene18823-v1.0-hybrid.t1, gene20495-v1.0-hybrid.t1, gene20496-v1.0-hybrid.t1, gene21576-v1.0-hybrid.t1, gene29843-v1.0-hybrid.t1, gene35062-v1.0-hybrid.t1, gene35076-v1.0-hybrid.t1	10174_t_1	Rmu_sc0000144.1_g000006.1, Rmu_sc0000161.1_g000054.1, Rmu_sc0000226.1_g000007.1, Rmu_sc0000383.1_g000008.1, Rmu_sc0000420.1_g000038.1, Rmu_sc0000429.1_g000090.1, Rmu_sc0000429.1_g000091.1, Rmu_sc0000453.1_g000018.1, Rmu_sc0000458.1_g000020.1, Rmu_sc0000483.1_g000003.1, Rmu_sc0000531.1_g000007.1, Rmu_sc0000595.1_g000055.1, Rmu_sc0000768.1_g000022.1, Rmu_sc0000855.1_g000012.1, Rmu_sc0000974.1_g000020.1, Rmu_sc0001018.1_g000020.1, Rmu_sc0001265.1_g000003.1, Rmu_sc0001407.1_g000004.1, Rmu_sc0001694.1_g000007.1, Rmu_sc0001785.1_g000004.1, Rmu_sc0001847.1_g000011.1, Rmu_sc0002148.1_g000003.1, Rmu_sc0002280.1_g000010.1, Rmu_sc0002316.1_g000089.1, Rmu_sc0002501.1_g000027.1, Rmu_sc0002521.1_g000031.1, Rmu_sc0002724.1_g000006.1, Rmu_sc0002845.1_g000028.1, Rmu_sc0003315.1_g000022.1, Rmu_sc0003371.1_g000015.1, Rmu_sc0003386.1_g000006.1, Rmu_sc0003415.1_g000012.1, Rmu_sc0003467.1_g000010.1, Rmu_sc0003583.1_g000002.1, Rmu_sc0003832.1_g000032.1, Rmu_sc0003945.1_g000015.1, Rmu_sc0004094.1_g000040.1, Rmu_sc0004286.1_g000014.1, Rmu_sc0004344.1_g000014.1, Rmu_sc0004798.1_g000005.1, Rmu_sc0004846.1_g000001.1, Rmu_sc0005362.1_g000001.1, Rmu_sc0005481.1_g000002.1, Rmu_sc0005665.1_g000015.1, Rmu_sc0006366.1_g000015.1, Rmu_sc0006498.1_g000005.1, Rmu_sc0006968.1_g000011.1, Rmu_sc0007369.1_g000004.1, Rmu_sc0007727.1_g000016.1, Rmu_sc0008681.1_g000002.1, Rmu_sc0010278.1_g000009.1, Rmu_sc0011015.1_g000002.1, Rmu_sc0011611.1_g000004.1, Rmu_sc0012216.1_g000005.1, Rmu_sc0013333.1_g000001.1, Rmu_sc0015523.1_g000014.1, Rmu_sc0016916.1_g000001.1, Rmu_sc0024220.1_g000001.1, Rmu_sc0036248.1_g000001.1, Rmu_sc0037776.1_g000001.1, Rmu_ssc0000052.1_g000014.1	Rr010003.t1, Rr010158.t1, Rr010197.t1, Rr010380.t1, Rr010410.t1, Rr010411.t1, Rr010466.t1, Rr010470.t1, Rr010614.t1, Rr010653.t1, Rr010658.t1, Rr010660.t1, Rr010922.t1, Rr01133.t1, Rr011519.t1, Rr011521.t1, Rr011999.t1, Rr012070.t1, Rr012121.t1, Rr012162.t1, Rr012272.t1, Rr012399.t1, Rr012480.t1, Rr01257.t1, Rr012572.t1, Rr012573.t1, Rr013052.t1, Rr013096.t1, Rr013379.t1, Rr013386.t1, Rr013571.t1, Rr013577.t1, Rr013611.t1, Rr013929.t1, Rr014142.t1, Rr014158.t1, Rr014167.t1, Rr014182.t1, Rr014265.t1, Rr014266.t1, Rr014331.t1, Rr014434.t1, Rr014666.t1, Rr014775.t1, Rr015166.t1, Rr015218.t1, Rr015637.t1, Rr015714.t1, Rr015715.t1, Rr015721.t1, Rr015741.t1, Rr015748.t1, Rr015809.t1, Rr015926.t1, Rr015942.t1, Rr015955.t1, Rr015982.t1, Rr016012.t1, Rr016284.t1, Rr016327.t1, Rr016447.t1, Rr016457.t1, Rr016599.t1, Rr016618.t1, Rr016929.t1, Rr016987.t1, Rr017119.t1, Rr017683.t1, Rr017813.t1, Rr018012.t1, Rr018482.t1, Rr018797.t1, Rr018835.t1, Rr018850.t1, Rr018867.t1, Rr018892.t1, Rr019082.t1, Rr019207.t1, Rr019218.t1, Rr019237.t1, Rr019273.t1, Rr019747.t1, Rr020143.t1, Rr020203.t1, Rr020236.t1, Rr020252.t1, Rr02032.t1, Rr020459.t1, Rr020523.t1, Rr020643.t1, Rr020753.t1, Rr020782.t1, Rr020869.t1, Rr021103.t1, Rr021143.t1, Rr021186.t1, Rr021352.t1, Rr02150.t1, Rr02151.t1, Rr02152.t1, Rr022495.t1, Rr023063.t1, Rr023337.t1, Rr023351.t1, Rr023371.t1, Rr023923.t1, Rr024262.t1, Rr024446.t1, Rr024448.t1, Rr024478.t1, Rr024602.t1, Rr024614.t1, Rr024625.t1, Rr024685.t1, Rr024884.t1, Rr024941.t1, Rr024943.t1, Rr025228.t1, Rr02541.t1, Rr025605.t1, Rr025714.t1, Rr025715.t1, Rr025932.t1, Rr026064.t1, Rr026069.t1, Rr026078.t1, Rr026338.t1, Rr026566.t1, Rr026726.t1, Rr026889.t1, Rr026902.t1, Rr02701.t1, Rr02704.t1, Rr027281.t1, Rr027310.t1, Rr027475.t1, Rr027596.t1, Rr027882.t1, Rr0281.t1, Rr028138.t1, Rr028420.t1, Rr028500.t2, Rr029333.t1, Rr029409.t1, Rr029410.t1, Rr029454.t1, Rr02969.t1, Rr02973.t1, Rr029998.t1, Rr030006.t1, Rr03093.t1, Rr03104.t1, Rr03122.t1, Rr03123.t1, Rr03217.t1, Rr03301.t1, Rr03334.t1, Rr03416.t1, Rr03941.t1, Rr041817.t1, Rr04239.t1, Rr04486.t1, Rr0457.t1, Rr04758.t1, Rr04795.t1, Rr05029.t1, Rr05033.t1, Rr05097.t1, Rr05221.t1, Rr05387.t1, Rr05496.t1, Rr06005.t1, Rr06405.t1, Rr06479.t1, Rr06605.t1, Rr07080.t1, Rr07451.t1, Rr07744.t1, Rr08013.t1, Rr08103.t1, Rr08185.t1, Rr08296.t1, Rr08805.t1, Rr08836.t1, Rr08869.t1, Rr08944.t1, Rr08952.t1, Rr09280.t1, Rr09466.t1, Rr09588.t1, Rr09684.t1, Rr09708.t1, Rr09957.t1	Ro06_G28246
OG0000082	RC2G0428500, RC4G0272200, RC7G0162300	gene20218-v1.0-hybrid.t1, gene24254-v1.0-hybrid.t1, gene33867-v2.0.a2-hybrid.t1, gene33883-v1.0-hybrid.t1, gene33884-v1.0-hybrid.t1, gene33895-v1.0-hybrid.t1, gene33896-v1.0-hybrid.t1, gene33960-v1.0-hybrid.t1, gene33961-v1.0-hybrid.t1, gene33973-v1.0-hybrid.t1, gene33974-v1.0-hybrid.t1, gene33980-v1.0-hybrid.t1, gene33993-v1.0-hybrid.t1, gene33997-v1.0-hybrid.t1, gene34038-v1.0-hybrid.t1, gene34092-v1.0-hybrid.t1, gene34129-v1.0-hybrid.t1, gene34145-v1.0-hybrid.t1, gene34158-v1.0-hybrid.t1, gene34174-v1.0-hybrid.t1, gene34190-v1.0-hybrid.t1, gene34232-v1.0-hybrid.t1, gene34243-v1.0-hybrid.t1, gene34267-v1.0-hybrid.t1, gene34285-v1.0-hybrid.t1, gene34288-v1.0-hybrid.t1, gene34289-v1.0-hybrid.t1, gene34294-v1.0-hybrid.t1, gene34301-v1.0-hybrid.t1, gene34302-v1.0-hybrid.t1, gene34316-v1.0-hybrid.t1, gene34317-v1.0-hybrid.t1, gene34324-v1.0-hybrid.t1, gene34340-v1.0-hybrid.t1, gene34485-v1.0-hybrid.t1, gene34489-v1.0-hybrid.t1, gene34493-v1.0-hybrid.t1, gene34503-v1.0-hybrid.t1, gene34510-v1.0-hybrid.t1, gene34527-v1.0-hybrid.t1, gene34540-v1.0-hybrid.t1, gene34550-v1.0-hybrid.t1, gene34586-v1.0-hybrid.t1, gene34587-v1.0-hybrid.t1, gene34598-v1.0-hybrid.t1, gene34629-v1.0-hybrid.t1, gene34648-v1.0-hybrid.t1, gene34702-v1.0-hybrid.t1, gene34710-v1.0-hybrid.t1, gene34711-v1.0-hybrid.t1, gene34737-v1.0-hybrid.t1, gene34754-v1.0-hybrid.t1, gene34755-v1.0-hybrid.t1, gene34764-v1.0-hybrid.t1, gene34786-v1.0-hybrid.t1, gene34789-v1.0-hybrid.t1, gene34842-v1.0-hybrid.t1, gene34849-v1.0-hybrid.t1, gene34850-v1.0-hybrid.t1, gene34874-v1.0-hybrid.t1, gene34876-v1.0-hybrid.t1, gene34884-v1.0-hybrid.t1, gene34885-v1.0-hybrid.t1, gene34905-v1.0-hybrid.t1, gene34906-v1.0-hybrid.t1, gene34908-v1.0-hybrid.t1, gene34911-v1.0-hybrid.t1, gene34915-v1.0-hybrid.t1, gene34917-v1.0-hybrid.t1, gene34928-v1.0-hybrid.t1, gene34929-v1.0-hybrid.t1, gene34963-v1.0-hybrid.t1, gene34969-v1.0-hybrid.t1, gene35009-v1.0-hybrid.t1, gene35010-v1.0-hybrid.t1, gene35082-v1.0-hybrid.t1, gene35105-v1.0-hybrid.t1, gene35194-v1.0-hybrid.t1, gene35195-v1.0-hybrid.t1, gene35214-v1.0-hybrid.t1, gene35826-v2.0.a2-hybrid.t1, gene37904-v2.0.a2-hybrid.t1	924_t_1	Rmu_co8205198.1_g000001.1, Rmu_co8353999.1_g000001.1, Rmu_sc0000014.1_g000002.1, Rmu_sc0000023.1_g000002.1, Rmu_sc0000037.1_g000008.1, Rmu_sc0000087.1_g000004.1, Rmu_sc0000186.1_g000024.1, Rmu_sc0000218.1_g000018.1, Rmu_sc0000270.1_g000005.1, Rmu_sc0000305.1_g000010.1, Rmu_sc0000305.1_g000012.1, Rmu_sc0000420.1_g000046.1, Rmu_sc0000431.1_g000018.1, Rmu_sc0000431.1_g000020.1, Rmu_sc0000549.1_g000001.1, Rmu_sc0000570.1_g000016.1, Rmu_sc0000600.1_g000007.1, Rmu_sc0000600.1_g000026.1, Rmu_sc0000712.1_g000001.1, Rmu_sc0000712.1_g000002.1, Rmu_sc0000718.1_g000039.1, Rmu_sc0000727.1_g000005.1, Rmu_sc0000765.1_g000034.1, Rmu_sc0000765.1_g000037.1, Rmu_sc0000776.1_g000058.1, Rmu_sc0000820.1_g000002.1, Rmu_sc0000846.1_g000006.1, Rmu_sc0000846.1_g000007.1, Rmu_sc0000870.1_g000062.1, Rmu_sc0000982.1_g000022.1, Rmu_sc0000982.1_g000023.1, Rmu_sc0001035.1_g000073.1, Rmu_sc0001167.1_g000011.1, Rmu_sc0001167.1_g000012.1, Rmu_sc0001630.1_g000018.1, Rmu_sc0001970.1_g000016.1, Rmu_sc0001998.1_g000015.1, Rmu_sc0001998.1_g000016.1, Rmu_sc0002009.1_g000012.1, Rmu_sc0002129.1_g000044.1, Rmu_sc0002321.1_g000002.1, Rmu_sc0002344.1_g000012.1, Rmu_sc0002495.1_g000012.1, Rmu_sc0002498.1_g000013.1, Rmu_sc0002538.1_g000018.1, Rmu_sc0002538.1_g000019.1, Rmu_sc0002592.1_g000006.1, Rmu_sc0002648.1_g000003.1, Rmu_sc0002691.1_g000041.1, Rmu_sc0002965.1_g000009.1, Rmu_sc0002965.1_g000010.1, Rmu_sc0002965.1_g000011.1, Rmu_sc0003070.1_g000014.1, Rmu_sc0003070.1_g000015.1, Rmu_sc0003131.1_g000017.1, Rmu_sc0003275.1_g000006.1, Rmu_sc0003275.1_g000074.1, Rmu_sc0003337.1_g000005.1, Rmu_sc0003368.1_g000056.1, Rmu_sc0003368.1_g000057.1, Rmu_sc0003402.1_g000019.1, Rmu_sc0003499.1_g000010.1, Rmu_sc0004192.1_g000018.1, Rmu_sc0004277.1_g000054.1, Rmu_sc0004277.1_g000069.1, Rmu_sc0004277.1_g000078.1, Rmu_sc0004371.1_g000006.1, Rmu_sc0004371.1_g000007.1, Rmu_sc0004413.1_g000034.1, Rmu_sc0004542.1_g000014.1, Rmu_sc0004542.1_g000015.1, Rmu_sc0004657.1_g000010.1, Rmu_sc0004657.1_g000011.1, Rmu_sc0004657.1_g000012.1, Rmu_sc0004657.1_g000013.1, Rmu_sc0004663.1_g000004.1, Rmu_sc0004663.1_g000005.1, Rmu_sc0004929.1_g000003.1, Rmu_sc0005261.1_g000011.1, Rmu_sc0005261.1_g000012.1, Rmu_sc0005416.1_g000035.1, Rmu_sc0005416.1_g000036.1, Rmu_sc0005570.1_g000004.1, Rmu_sc0005704.1_g000003.1, Rmu_sc0006076.1_g000003.1, Rmu_sc0006413.1_g000003.1, Rmu_sc0006720.1_g000003.1, Rmu_sc0006720.1_g000004.1, Rmu_sc0006841.1_g000003.1, Rmu_sc0006854.1_g000003.1, Rmu_sc0006999.1_g000007.1, Rmu_sc0007089.1_g000001.1, Rmu_sc0007337.1_g000004.1, Rmu_sc0007415.1_g000032.1, Rmu_sc0007650.1_g000005.1, Rmu_sc0007754.1_g000002.1, Rmu_sc0007769.1_g000009.1, Rmu_sc0007927.1_g000001.1, Rmu_sc0009016.1_g000001.1, Rmu_sc0009780.1_g000013.1, Rmu_sc0009780.1_g000014.1, Rmu_sc0010190.1_g000001.1, Rmu_sc0010296.1_g000001.1, Rmu_sc0010546.1_g000006.1, Rmu_sc0010546.1_g000007.1, Rmu_sc0010647.1_g000001.1, Rmu_sc0010824.1_g000010.1, Rmu_sc0011876.1_g000001.1, Rmu_sc0012140.1_g000003.1, Rmu_sc0012140.1_g000005.1, Rmu_sc0012262.1_g000001.1, Rmu_sc0013071.1_g000006.1, Rmu_sc0013071.1_g000007.1, Rmu_sc0013354.1_g000002.1, Rmu_sc0013354.1_g000003.1, Rmu_sc0014685.1_g000003.1, Rmu_sc0015011.1_g000003.1, Rmu_sc0015011.1_g000004.1, Rmu_sc0015307.1_g000001.1, Rmu_sc0015460.1_g000002.1, Rmu_sc0017535.1_g000001.1, Rmu_sc0018333.1_g000004.1, Rmu_sc0018377.1_g000008.1, Rmu_sc0019962.1_g000002.1, Rmu_sc0025773.1_g000001.1, Rmu_sc0026446.1_g000004.1, Rmu_sc0026446.1_g000005.1, Rmu_sc0029653.1_g000001.1, Rmu_sc0032235.1_g000001.1, Rmu_sc0040849.1_g000001.1, Rmu_sc0041165.1_g000002.1, Rmu_ssc0000097.1_g000001.1, Rmu_ssc0000158.1_g000008.1	Rr019479.t1, Rr025225.t1, Rr027228.t1	Ro01_G30351, Ro04_G36750, Ro04_G37287, Ro06_G28314
OG0000492	RC1G0163600, RC3G0357800, RC5G0425200, RC5G0425900, RC6G0192800, RC7G0514700	gene01023-v2.0.a2-hybrid.t1, gene21755-v1.0-hybrid.t1, gene21871-v2.0.a2-hybrid.t1, gene21871-v2.0.a2-hybrid.t2, gene21871-v2.0.a2-hybrid.t3, gene21871-v2.0.a2-hybrid.t4, gene21871-v2.0.a2-hybrid.t5, gene21871-v2.0.a2-hybrid.t6, gene21871-v2.0.a2-hybrid.t7, gene21871-v2.0.a2-hybrid.t8, gene21871-v2.0.a2-hybrid.t9, gene22558-v1.0-hybrid.t1, gene22559-v1.0-hybrid.t1, gene23552-v1.0-hybrid.t1, gene37409-v2.0.a2-hybrid.t1	12108_t_1, 12843_t_1, 19682_t_1, 20965_t_1, 21198_t_1, 22975_t_1, 22977_t_1, 28478_t_1, 312_t_1, 32271_t_1, 5969_t_1	Rmu_co8426689.1_g000001.1, Rmu_co8428107.1_g000001.1, Rmu_sc0000026.1_g000016.1, Rmu_sc0000115.1_g000020.1, Rmu_sc0001035.1_g000067.1, Rmu_sc0001035.1_g000078.1, Rmu_sc0001208.1_g000032.1, Rmu_sc0001208.1_g000034.1, Rmu_sc0001792.1_g000031.1, Rmu_sc0001792.1_g000034.1, Rmu_sc0002239.1_g000009.1, Rmu_sc0002722.1_g000010.1, Rmu_sc0003628.1_g000026.1, Rmu_sc0004304.1_g000006.1, Rmu_sc0006003.1_g000019.1, Rmu_sc0006413.1_g000005.1, Rmu_sc0006413.1_g000020.1, Rmu_sc0007177.1_g000007.1, Rmu_sc0020815.1_g000004.1	Rr010137.t1, Rr0385.t1, Rr0396.t1, Rr06844.t1	Ro05_G04576, Ro05_G15988, Ro05_G19984, Ro06_G02881, Ro06_G02883
OG0000745	RC0G0004100	gene05241-v1.0-hybrid.t1, gene10953-v2.0.a2-hybrid.t1, gene15639-v1.0-hybrid.t1, gene17033-v1.0-hybrid.t1, gene20419-v1.0-hybrid.t1, gene31563-v2.0.a2-hybrid.t1	11995_t_1, 12256_t_1, 12257_t_1, 1493_t_1, 1494_t_1, 15617_t_1, 17333_t_1, 17494_t_1, 22540_t_1, 25015_t_1, 25221_t_1, 25905_t_1, 27484_t_1, 28826_t_1, 8266_t_1, 9865_t_1, 9866_t_1	Rmu_co8381937.1_g000001.1, Rmu_co8419903.1_g000001.1, Rmu_co8513405.1_g000002.1, Rmu_co8522915.1_g000001.1, Rmu_sc0000279.1_g000048.1, Rmu_sc0002045.1_g000015.1, Rmu_sc0003047.1_g000008.1, Rmu_sc0003179.1_g000019.1, Rmu_sc0004999.1_g000014.1, Rmu_sc0005394.1_g000007.1, Rmu_sc0006198.1_g000019.1, Rmu_sc0006373.1_g000005.1, Rmu_sc0006514.1_g000028.1, Rmu_ssc0000161.1_g000030.1	Rr019654.t1, Rr026290.t1, Rr09616.t1, Rr09792.t1	Ro01_G30438, Ro04_G21699, Ro05_G26264, Ro06_G21242, Ro07_G27276, Ro07_G27277
OG0000746	RC1G0153700, RC1G0266600, RC1G0266800, RC2G0281000, RC3G0155900, RC3G0158900, RC5G0070300	gene04944-v2.0.a2-hybrid.t1, gene14422-v2.0.a2-hybrid.t1, gene27649-v1.0-hybrid.t1	10600_t_1, 11062_t_1, 19884_t_1, 20613_t_1, 23452_t_1, 30798_t_1, 4812_t_1, 5157_t_1, 771_t_1, 9882_t_1	Rmu_co8065394.1_g000001.1, Rmu_sc0000433.1_g000025.1, Rmu_sc0001229.1_g000008.1, Rmu_sc0001731.1_g000001.1, Rmu_sc0001731.1_g000004.1, Rmu_sc0002530.1_g000034.1, Rmu_sc0002758.1_g000006.1, Rmu_sc0004149.1_g000005.1, Rmu_sc0004413.1_g000038.1, Rmu_sc0006223.1_g000037.1, Rmu_ssc0000018.1_g000078.1	Rr02134.t1, Rr02156.t1, Rr024522.t1, Rr02584.t1, Rr026115.t1, Rr026802.t1, Rr027909.t1	Ro01_G20682, Ro01_G30118, Ro02_G18457, Ro05_G20546, Ro05_G31246, Ro06_G23183, Ro06_G23237, Ro06_G29067, Ro07_G17542, Ro07_G27378
OG0000749	RC2G0431100, RC4G0249200	gene00101-v1.0-hybrid.t1, gene26890-v1.0-hybrid.t1, gene34625-v2.0.a2-hybrid.t1, gene34938-v1.0-hybrid.t1	16132_t_1, 17524_t_1, 22336_t_1, 7823_t_1	Rmu_co8087886.1_g000001.1, Rmu_co8179022.1_g000001.1, Rmu_co8410823.1_g000001.1, Rmu_sc0000239.1_g000089.1, Rmu_sc0000327.1_g000015.1, Rmu_sc0000811.1_g000019.1, Rmu_sc0001022.1_g000006.1, Rmu_sc0001218.1_g000051.1, Rmu_sc0002187.1_g000065.1, Rmu_sc0002310.1_g000025.1, Rmu_sc0002472.1_g000022.1, Rmu_sc0002638.1_g000023.1, Rmu_sc0004807.1_g000001.1, Rmu_sc0005091.1_g000021.1, Rmu_sc0005338.1_g000012.1, Rmu_sc0007815.1_g000001.1, Rmu_sc0009528.1_g000014.1, Rmu_sc0009574.1_g000003.1, Rmu_sc0011477.1_g000001.1, Rmu_sc0017843.1_g000001.1, Rmu_sc0022019.1_g000002.1, Rmu_sc0040353.1_g000001.1, Rmu_ssc0000261.1_g000016.1	Rr011518.t1, Rr014037.t1, Rr015411.t1, Rr020694.t1, Rr025748.t1, Rr025749.t1	Ro02_G35120, Ro03_G23922, Ro04_G36584, Ro05_G26411, Ro05_G31260, Ro06_G24120, Ro06_G26808, Ro07_G22000, Ro07_G34070
OG0000848	RC6G0069500, RC6G0069600, RC6G0069700, RC6G0070200, RC6G0070900, RC6G0071200, RC6G0071500	gene25532-v1.0-hybrid.t1, gene25537-v2.0.a2-hybrid.t1	16586_t_1, 16587_t_1, 16588_t_1, 16589_t_1, 32596_t_1	Rmu_co8060678.1_g000001.1, Rmu_sc0001257.1_g000004.1, Rmu_sc0001257.1_g000008.1, Rmu_sc0001257.1_g000014.1, Rmu_sc0001257.1_g000016.1, Rmu_sc0001257.1_g000019.1, Rmu_sc0001257.1_g000026.1, Rmu_sc0002560.1_g000013.1, Rmu_sc0002560.1_g000020.1, Rmu_sc0002560.1_g000021.1, Rmu_sc0003855.1_g000005.1, Rmu_sc0003855.1_g000011.1, Rmu_sc0003898.1_g000003.1, Rmu_sc0003898.1_g000005.1, Rmu_sc0003898.1_g000011.1, Rmu_sc0003898.1_g000016.1, Rmu_sc0003898.1_g000017.1, Rmu_sc0005439.1_g000007.1, Rmu_sc0005439.1_g000014.1, Rmu_sc0005439.1_g000021.1	Rr027554.t1, Rr027555.t1, Rr029830.t1, Rr033359.t1, Rr038335.t1, Rr039765.t1, Rr039766.t1	Ro02_G15907, Ro02_G36006, Ro02_G36007, Ro02_G36016
OG0000932	RC0G0124800, RC0G0125100	gene00886-v1.0-hybrid.t1, gene00892-v2.0.a2-hybrid.t1, gene00892-v2.0.a2-hybrid.t2, gene04690-v2.0.a2-hybrid.t1, gene07133-v1.0-hybrid.t1, gene07590-v2.0.a2-hybrid.t1, gene07590-v2.0.a2-hybrid.t2, gene07590-v2.0.a2-hybrid.t3, gene07590-v2.0.a2-hybrid.t4, gene07590-v2.0.a2-hybrid.t5, gene07591-v2.0.a2-hybrid.t1, gene07592-v2.0.a2-hybrid.t1, gene22437-v2.0.a2-hybrid.t1, gene31157-v2.0.a2-hybrid.t1, gene31173-v1.0-hybrid.t1, gene31218-v2.0.a2-hybrid.t1, gene31911-v1.0-hybrid.t1, gene31911-v1.0-hybrid.t2, gene31911-v1.0-hybrid.t3, gene35652-v1.0-hybrid.t1, gene35652-v1.0-hybrid.t2	13214_t_1, 147_t_1, 23873_t_1, 23876_t_1, 29681_t_1, 6051_t_1, 6055_t_1	Rmu_sc0000367.1_g000136.1, Rmu_sc0000367.1_g000140.1, Rmu_sc0003525.1_g000013.1, Rmu_sc0003525.1_g000016.1, Rmu_sc0003525.1_g000020.1	Rr027801.t1, Rr027838.t1, Rr038605.t1, Rr06934.t1	Ro02_G03977, Ro02_G12701, Ro02_G35276, Ro06_G06687
OG0000934	RC1G0272000, RC1G0272100, RC2G0324100, RC3G0025000, RC7G0516700	gene07294-v1.0-hybrid.t1, gene09251-v2.0.a2-hybrid.t1, gene16462-v1.0-hybrid.t1, gene22486-v1.0-hybrid.t1	10279_t_1	Rmu_co8439143.1_g000001.1, Rmu_sc0000078.1_g000028.1, Rmu_sc0000087.1_g000024.1, Rmu_sc0000830.1_g000068.1, Rmu_sc0000830.1_g000069.1, Rmu_sc0001136.1_g000011.1, Rmu_sc0001136.1_g000013.1, Rmu_sc0001438.1_g000030.1, Rmu_sc0002698.1_g000012.1, Rmu_sc0006361.1_g000003.1, Rmu_sc0006361.1_g000004.1, Rmu_sc0008004.1_g000009.1, Rmu_sc0008598.1_g000014.1, Rmu_sc0008775.1_g000015.1, Rmu_sc0015959.1_g000008.1, Rmu_sc0030975.1_g000001.1, Rmu_ssc0000473.1_g000012.1	Rr011699.t1, Rr015898.t1, Rr024674.t1, Rr034314.t1, Rr034316.t1	Ro01_G30124, Ro02_G34966, Ro02_G35179, Ro03_G32707, Ro03_G32718, Ro05_G31608, Ro05_G31615, Ro06_G21840, Ro06_G28383, Ro06_G28658, Ro07_G25534
OG0000935	RC4G0075400, RC4G0075500	gene01711-v1.0-hybrid.t1, gene03408-v2.0.a2-hybrid.t1, gene03408-v2.0.a2-hybrid.t2, gene03408-v2.0.a2-hybrid.t3, gene03408-v2.0.a2-hybrid.t4, gene03408-v2.0.a2-hybrid.t5, gene03408-v2.0.a2-hybrid.t6, gene03408-v2.0.a2-hybrid.t7, gene03408-v2.0.a2-hybrid.t8, gene03408-v2.0.a2-hybrid.t9, gene06140-v2.0.a2-hybrid.t1, gene15608-v2.0.a2-hybrid.t1, gene15608-v2.0.a2-hybrid.t2, gene16201-v1.0-hybrid.t1, gene20413-v2.0.a2-hybrid.t1, gene20413-v2.0.a2-hybrid.t2, gene31607-v2.0.a2-hybrid.t1, gene31607-v2.0.a2-hybrid.t2, gene31607-v2.0.a2-hybrid.t3, gene31607-v2.0.a2-hybrid.t4, gene31607-v2.0.a2-hybrid.t5, gene31607-v2.0.a2-hybrid.t6, gene34234-v1.0-hybrid.t1, gene35475-v2.0.a2-hybrid.t1, gene37702-v2.0.a2-hybrid.t1	29056_t_1, 3522_t_1, 353_t_1, 3821_t_1, 8207_t_1	Rmu_sc0000319.1_g000018.1, Rmu_sc0000361.1_g000007.1, Rmu_sc0000381.1_g000022.1, Rmu_sc0001554.1_g000014.1, Rmu_sc0006872.1_g000002.1, Rmu_sc0007705.1_g000008.1, Rmu_sc0007877.1_g000016.1	Rr026506.t1, Rr06519.t1, Rr09463.t1	Ro07_G19873
OG0000936	RC4G0336000, RC6G0246600, RC6G0249300, RC6G0249600, RC6G0347700, RC6G0483600, RC7G0533500, RC7G0542900	gene07290-v2.0.a2-hybrid.t1, gene11910-v2.0.a2-hybrid.t1, gene11940-v1.0-hybrid.t1, gene12086-v2.0.a2-hybrid.t1, gene15091-v2.0.a2-hybrid.t1, gene15091-v2.0.a2-hybrid.t2, gene17622-v1.0-hybrid.t1, gene27531-v2.0.a2-hybrid.t1	17755_t_1, 20065_t_1, 23184_t_1, 26653_t_1, 26661_t_1, 274_t_1	Rmu_sc0000239.1_g000020.1, Rmu_sc0000686.1_g000001.1, Rmu_sc0000686.1_g000003.1, Rmu_sc0000686.1_g000005.1, Rmu_sc0001476.1_g000011.1, Rmu_sc0002231.1_g000016.1, Rmu_sc0002690.1_g000003.1, Rmu_sc0002923.1_g000026.1, Rmu_sc0014815.1_g000004.1	Rr013403.t1, Rr013567.t1, Rr033829.t1, Rr037963.t1	Ro02_G02410, Ro02_G12614, Ro04_G12625, Ro04_G36324, Ro05_G24574, Ro05_G25935, Ro05_G31663, Ro05_G31664
OG0001032	RC0G0180000, RC1G0162500, RC1G0162600, RC1G0397300, RC1G0397600, RC1G0397700, RC1G0398100, RC1G0398400	gene18590-v2.0.a2-hybrid.t1, gene18590-v2.0.a2-hybrid.t2, gene18590-v2.0.a2-hybrid.t3, gene35544-v2.0.a2-hybrid.t1, gene35544-v2.0.a2-hybrid.t2	18708_t_1, 20291_t_1	Rmu_co8302323.1_g000001.1, Rmu_co8459497.1_g000001.1, Rmu_sc0003426.1_g000013.1, Rmu_sc0003693.1_g000002.1, Rmu_sc0003693.1_g000003.1, Rmu_sc0003704.1_g000001.1, Rmu_sc0003704.1_g000002.1, Rmu_sc0006101.1_g000010.1, Rmu_sc0006417.1_g000002.1, Rmu_sc0006417.1_g000005.1, Rmu_sc0007217.1_g000011.1, Rmu_sc0010981.1_g000006.1, Rmu_sc0011258.1_g000002.1, Rmu_sc0011258.1_g000006.1, Rmu_sc0017253.1_g000004.1, Rmu_sc0017750.1_g000001.1, Rmu_sc0038193.1_g000002.1	Rr012981.t1, Rr041443.t1, Rr09661.t1, Rr09666.t1, Rr09667.t1, Rr09668.t1, Rr09671.t2	Ro01_G21313, Ro07_G20425
OG0001039	RC4G0017000, RC4G0017500, RC4G0017700, RC4G0017900, RC4G0022700, RC4G0022800, RC4G0022900, RC4G0023000, RC4G0024000	gene01975-v1.0-hybrid.t1, gene01978-v1.0-hybrid.t1, gene05951-v2.0.a2-hybrid.t1, gene29024-v1.0-hybrid.t1, gene36544-v2.0.a2-hybrid.t1	16108_t_1, 22404_t_1, 25486_t_1, 25671_t_1, 25676_t_1, 25677_t_1, 3995_t_1, 9234_t_1	Rmu_co8138914.1_g000001.1, Rmu_sc0000697.1_g000015.1, Rmu_sc0002180.1_g000030.1, Rmu_sc0002509.1_g000011.1, Rmu_sc0002509.1_g000020.1, Rmu_sc0002509.1_g000021.1, Rmu_sc0004459.1_g000003.1, Rmu_sc0004459.1_g000005.1, Rmu_sc0006767.1_g000007.1, Rmu_sc0014755.1_g000003.1, Rmu_sc0014755.1_g000004.1	Rr011853.t1, Rr011854.t1, Rr011874.t1, Rr014353.t1, Rr033232.t1	Ro01_G30431, Ro04_G36838, Ro05_G31061
OG0001145	RC5G0411800	gene21718-v1.0-hybrid.t1, gene37793-v2.0.a2-hybrid.t1	9263_t_1	Rmu_sc0000270.1_g000001.1, Rmu_sc0000885.1_g000002.1, Rmu_sc0001913.1_g000026.1, Rmu_sc0002080.1_g000032.1, Rmu_sc0005023.1_g000028.1, Rmu_sc0011497.1_g000010.1, Rmu_ssc0000170.1_g000013.1	Rr017011.t1, Rr017111.t1, Rr017187.t1, Rr018475.t1, Rr028009.t1	Ro01_G30330, Ro02_G35071, Ro02_G35429, Ro02_G35449, Ro02_G35837, Ro03_G32425, Ro03_G32747, Ro03_G33086, Ro04_G36464, Ro04_G36544, Ro04_G36764, Ro05_G12974, Ro05_G12975, Ro05_G12976, Ro05_G12978, Ro05_G31230, Ro05_G31238, Ro05_G31453, Ro06_G13691, Ro06_G27687, Ro07_G14547, Ro07_G33906, Ro07_G34397
OG0001393	RC1G0570300, RC2G0295500, RC4G0075600, RC4G0363500	gene27460-v1.0-hybrid.t1, gene34659-v1.0-hybrid.t1	12352_t_1, 12848_t_1, 16940_t_1, 29395_t_1, 29965_t_1, 32462_t_1, 8209_t_1, 9115_t_1	Rmu_sc0000077.1_g000043.1, Rmu_sc0000319.1_g000017.1, Rmu_sc0002048.1_g000017.1, Rmu_sc0006872.1_g000004.1, Rmu_sc0007180.1_g000005.1, Rmu_sc0007223.1_g000007.1, Rmu_sc0007705.1_g000009.1, Rmu_sc0008769.1_g000009.1	Rr01807.t1, Rr019597.t1, Rr027096.t1, Rr04034.t1, Rr06520.t1, Rr08179.t1, Rr08180.t1	Ro02_G19343, Ro02_G23739, Ro02_G27187, Ro03_G24802, Ro03_G32363, Ro05_G31111, Ro07_G19868
OG0001397	RC4G0105800	gene00411-v2.0.a2-hybrid.t1, gene00814-v2.0.a2-hybrid.t1, gene12583-v2.0.a2-hybrid.t1, gene12742-v1.0-hybrid.t1, gene12742-v1.0-hybrid.t2, gene12742-v1.0-hybrid.t3, gene12742-v1.0-hybrid.t4, gene16593-v1.0-hybrid.t1, gene16595-v2.0.a2-hybrid.t1, gene22478-v1.0-hybrid.t1, gene24560-v1.0-hybrid.t1, gene36966-v2.0.a2-hybrid.t1, gene36966-v2.0.a2-hybrid.t2, gene36966-v2.0.a2-hybrid.t3, gene36966-v2.0.a2-hybrid.t4, gene36966-v2.0.a2-hybrid.t5	24064_t_1, 24094_t_1, 29733_t_1	Rmu_sc0001753.1_g000023.1, Rmu_sc0005139.1_g000009.1, Rmu_sc0005139.1_g000011.1, Rmu_sc0005139.1_g000012.1, Rmu_sc0005139.1_g000014.1, Rmu_sc0005139.1_g000015.1, Rmu_sc0014419.1_g000002.1, Rmu_sc0014419.1_g000005.1	Rr015568.t1, Rr015569.t1, Rr031593.t1, Rr031933.t1	Ro05_G07330, Ro05_G11417, Ro05_G30758, Ro07_G08968
OG0001398	RC5G0363400	gene07928-v1.0-hybrid.t1, gene23740-v1.0-hybrid.t1, gene27753-v1.0-hybrid.t1, gene31194-v1.0-hybrid.t1	17444_t_1, 31924_t_1	Rmu_sc0000045.1_g000044.1, Rmu_sc0000061.1_g000032.1, Rmu_sc0000415.1_g000001.1, Rmu_sc0001123.1_g000013.1, Rmu_sc0003051.1_g000010.1, Rmu_sc0004798.1_g000020.1, Rmu_sc0005375.1_g000016.1, Rmu_sc0005659.1_g000034.1, Rmu_sc0006311.1_g000011.1, Rmu_sc0008600.1_g000014.1, Rmu_sc0011112.1_g000008.1, Rmu_sc0020359.1_g000004.1, Rmu_sc0021997.1_g000003.1, Rmu_sc0031050.1_g000001.1, Rmu_ssc0000087.1_g000050.1, Rmu_ssc0000470.1_g000006.1	Rr015733.t1, Rr016176.t1, Rr017733.t1, Rr09006.t1	Ro06_G29420, Ro06_G29424, Ro07_G13020, Ro07_G13022, Ro07_G25699, Ro07_G34380, Ro07_G34382, Ro07_G34392, Ro07_G34460
OG0001481	RC0G0202000, RC0G0228000, RC2G0627200, RC4G0196300, RC4G0237800, RC4G0324600, RC5G0567500, RC5G0594700, RC7G0343000, RC7G0483800	gene01057-v1.0-hybrid.t1, gene01426-v1.0-hybrid.t1, gene02270-v2.0.a2-hybrid.t1, gene10414-v1.0-hybrid.t1, gene11580-v1.0-hybrid.t1, gene21846-v2.0.a2-hybrid.t1, gene22288-v1.0-hybrid.t1, gene31147-v1.0-hybrid.t1, gene31469-v1.0-hybrid.t1, gene34254-v1.0-hybrid.t1, gene34349-v1.0-hybrid.t1	7348_t_1	Rmu_sc0001565.1_g000015.1, Rmu_sc0002105.1_g000002.1, Rmu_sc0005120.1_g000007.1, Rmu_sc0005665.1_g000017.1, Rmu_sc0009785.1_g000031.1, Rmu_sc0040921.1_g000004.1	Rr036453.t1, Rr036456.t1	Ro03_G31829, Ro04_G36743, Ro04_G36972, Ro06_G28543, Ro06_G28737
OG0001586	RC2G0051500, RC7G0123100, RC7G0174000, RC7G0302100	gene00540-v2.0.a2-hybrid.t1, gene00540-v2.0.a2-hybrid.t2, gene00540-v2.0.a2-hybrid.t3, gene00540-v2.0.a2-hybrid.t4, gene01241-v2.0.a2-hybrid.t1, gene01241-v2.0.a2-hybrid.t2, gene13760-v2.0.a2-hybrid.t1, gene37270-v2.0.a2-hybrid.t1, gene37271-v2.0.a2-hybrid.t1	2952_t_1, 30097_t_1	Rmu_co8324735.1_g000001.1, Rmu_co8355915.1_g000001.1, Rmu_co8388905.1_g000001.1, Rmu_sc0003314.1_g000004.1, Rmu_sc0003807.1_g000011.1, Rmu_sc0008968.1_g000004.1, Rmu_sc0010418.1_g000006.1, Rmu_sc0027700.1_g000001.1	Rr019047.t1, Rr027377.t1, Rr028236.t1, Rr07366.t1, Rr07369.t1	Ro02_G07999, Ro02_G08001, Ro05_G01927, Ro05_G13921, Ro05_G31072, Ro07_G17380
OG0001889	RC3G0170700, RC3G0309900, RC3G0310000, RC5G0133600, RC6G0566100	gene00120-v1.0-hybrid.t1, gene07874-v2.0.a2-hybrid.t1, gene13557-v1.0-hybrid.t1, gene13558-v1.0-hybrid.t1, gene28223-v1.0-hybrid.t1, gene30365-v1.0-hybrid.t1, gene30366-v1.0-hybrid.t1	17202_t_1, 28700_t_1, 28703_t_1	Rmu_co8233111.1_g000001.1, Rmu_co8485739.1_g000001.1, Rmu_sc0000449.1_g000009.1, Rmu_sc0000449.1_g000010.1, Rmu_sc0001118.1_g000020.1, Rmu_sc0001356.1_g000007.1, Rmu_sc0003583.1_g000005.1, Rmu_sc0008241.1_g000015.1, Rmu_sc0010030.1_g000005.1	Rr023645.t1, Rr024161.t1, Rr024162.t1, Rr024181.t1, Rr033952.t1	Ro03_G05298, Ro06_G11002, Ro06_G14744
OG0002043	RC7G0252700	gene15801-v1.0-hybrid.t1, gene27246-v1.0-hybrid.t1	15154_t_1, 20683_t_1, 22234_t_1	Rmu_sc0002106.1_g000007.1, Rmu_sc0002531.1_g000064.1, Rmu_sc0003433.1_g000005.1, Rmu_sc0004704.1_g000001.1, Rmu_sc0004704.1_g000002.1, Rmu_sc0004888.1_g000042.1, Rmu_sc0005599.1_g000031.1	Rr010877.t1, Rr010878.t1, Rr014285.t1, Rr021857.t1, Rr027977.t1, Rr07050.t1, Rr07051.t1, Rr09718.t1	Ro01_G23258, Ro01_G30146, Ro02_G24824, Ro03_G25838, Ro03_G32558, Ro03_G32633, Ro06_G09257, Ro06_G29319, Ro07_G17278, Ro07_G19887
OG0002185	RC3G0206000, RC3G0206200, RC3G0206400	gene06425-v1.0-hybrid.t1, gene06445-v2.0.a2-hybrid.t1, gene06446-v2.0.a2-hybrid.t1	1122_t_1, 22090_t_1, 22103_t_1, 22105_t_1, 26489_t_1, 29167_t_1, 30475_t_1	Rmu_sc0000302.1_g000041.1, Rmu_sc0000302.1_g000050.1, Rmu_sc0007139.1_g000007.1, Rmu_sc0007933.1_g000005.1, Rmu_sc0018491.1_g000002.1	Rr028152.t1, Rr028156.t1, Rr028230.t1, Rr028232.t1, Rr028296.t1, Rr028297.t1, Rr037541.t1, Rr0451.t1	Ro04_G36522, Ro05_G01862, Ro05_G01863, Ro05_G01866
OG0002411	RC6G0126500	gene00612-v2.0.a2-hybrid.t1, gene00612-v2.0.a2-hybrid.t2, gene00624-v1.0-hybrid.t1, gene00625-v2.0.a2-hybrid.t1, gene00625-v2.0.a2-hybrid.t2, gene00909-v1.0-hybrid.t1, gene30761-v1.0-hybrid.t1, gene31080-v1.0-hybrid.t1, gene31626-v1.0-hybrid.t1, gene33836-v1.0-hybrid.t1, gene33839-v1.0-hybrid.t1, gene34413-v1.0-hybrid.t1, gene34414-v2.0.a2-hybrid.t1, gene35268-v2.0.a2-hybrid.t1, gene35268-v2.0.a2-hybrid.t2, gene35269-v2.0.a2-hybrid.t1, gene38143-v2.0.a2-hybrid.t1	29870_t_1, 29873_t_1, 29881_t_1, 29882_t_1, 5191_t_1	Rmu_co8267141.1_g000001.1, Rmu_ssc0000014.1_g000009.1	Rr024738.t1	Ro01_G26729, Ro02_G01548, Ro03_G27836
OG0002605	RC0G0223100, RC2G0667200, RC3G0060000, RC3G0094700, RC3G0095100	gene17201-v2.0.a2-hybrid.t1, gene28012-v1.0-hybrid.t1, gene28013-v1.0-hybrid.t1, gene28029-v1.0-hybrid.t1, gene28029-v1.0-hybrid.t2	10445_t_1, 14817_t_1, 14933_t_1, 15111_t_1, 27175_t_1, 27184_t_1	Rmu_co8086672.1_g000001.1, Rmu_sc0003188.1_g000026.1, Rmu_sc0003188.1_g000027.1, Rmu_sc0007320.1_g000005.1, Rmu_sc0011052.1_g000003.1	Rr018117.t1, Rr030208.t1, Rr038487.t1	Ro04_G36459, Ro04_G36461, Ro04_G36465, Ro05_G24069
OG0002615	RC2G0327300, RC2G0327700	gene12715-v2.0.a2-hybrid.t1, gene12716-v1.0-hybrid.t1, gene12720-v1.0-hybrid.t1, gene32466-v2.0.a2-hybrid.t1, gene32468-v1.0-hybrid.t1, gene37007-v2.0.a2-hybrid.t1, gene37008-v2.0.a2-hybrid.t1	8668_t_1, 8670_t_1, 8672_t_1	Rmu_sc0005329.1_g000009.1, Rmu_sc0014237.1_g000001.1, Rmu_sc0014237.1_g000002.1, Rmu_sc0014237.1_g000004.1, Rmu_sc0014842.1_g000002.1, Rmu_sc0014842.1_g000007.1, Rmu_sc0014842.1_g000008.1, Rmu_sc0028029.1_g000001.1	Rr013362.t1, Rr015968.t1, Rr015969.t1, Rr032907.t1	Ro04_G15564, Ro04_G15565, Ro05_G03523, Ro05_G30512
OG0002621	RC3G0321100, RC3G0321300, RC3G0321400, RC3G0321700, RC3G0321900, RC3G0322100	gene00949-v2.0.a2-hybrid.t1, gene22953-v1.0-hybrid.t1, gene22954-v2.0.a2-hybrid.t1, gene22954-v2.0.a2-hybrid.t2, gene22954-v2.0.a2-hybrid.t3, gene22954-v2.0.a2-hybrid.t4, gene22954-v2.0.a2-hybrid.t5, gene22954-v2.0.a2-hybrid.t6, gene33989-v2.0.a2-hybrid.t1	21436_t_1	Rmu_sc0001634.1_g000043.1, Rmu_sc0001634.1_g000045.1, Rmu_sc0001634.1_g000049.1, Rmu_sc0004868.1_g000001.1, Rmu_sc0004868.1_g000005.1	Rr038514.t1, Rr039520.t1, Rr039521.t1, Rr039527.t1, Rr041047.t1	Ro06_G08391, Ro07_G22050
OG0002866	RC0G0204700, RC1G0330600, RC1G0331200, RC1G0331500, RC1G0331600, RC3G0072600	gene19077-v2.0.a2-hybrid.t1, gene38307-v2.0.a2-hybrid.t1, gene38307-v2.0.a2-hybrid.t2, gene38307-v2.0.a2-hybrid.t3, gene38307-v2.0.a2-hybrid.t4, gene38307-v2.0.a2-hybrid.t5, gene38307-v2.0.a2-hybrid.t6, gene38307-v2.0.a2-hybrid.t7, gene38307-v2.0.a2-hybrid.t8, gene38307-v2.0.a2-hybrid.t9	21282_t_1, 21295_t_1, 7491_t_1	Rmu_sc0005552.1_g000004.1, Rmu_sc0005552.1_g000006.1, Rmu_sc0006326.1_g000048.1, Rmu_sc0007658.1_g000010.1	Rr010755.t1, Rr010756.t1	Ro07_G22784, Ro07_G22785
OG0002878	RC2G0626900, RC2G0634100, RC2G0646100, RC2G0646400, RC2G0656600, RC2G0657500	gene04302-v1.0-hybrid.t1, gene06361-v1.0-hybrid.t1, gene28403-v1.0-hybrid.t1, gene28404-v1.0-hybrid.t1, gene28440-v1.0-hybrid.t1, gene31693-v1.0-hybrid.t1, gene38027-v2.0.a2-hybrid.t1	21124_t_1, 27064_t_1	Rmu_sc0006806.1_g000014.1, Rmu_sc0006806.1_g000028.1, Rmu_sc0009104.1_g000008.1, Rmu_sc0010744.1_g000003.1, Rmu_sc0023894.1_g000001.1, Rmu_ssc0000252.1_g000003.1, Rmu_ssc0000252.1_g000004.1	Rr01160.t1, Rr022332.t1	Ro06_G09778, Ro06_G28040, Ro07_G09541
OG0002881	RC4G0317900, RC5G0639800	gene01198-v1.0-hybrid.t1, gene01416-v1.0-hybrid.t1, gene11270-v1.0-hybrid.t1, gene11844-v2.0.a2-hybrid.t1, gene36748-v2.0.a2-hybrid.t1	13535_t_1, 4324_t_1	Rmu_sc0000573.1_g000005.1	Rr013231.t1, Rr019033.t1, Rr026216.t1, Rr028313.t1, Rr08546.t1	Ro05_G12119, Ro05_G30551, Ro05_G30554, Ro05_G30557, Ro05_G30561, Ro05_G30601, Ro05_G30700, Ro05_G30701, Ro05_G30702, Ro05_G30723, Ro05_G30905, Ro06_G28363
OG0003134	RC0G0086300, RC0G0275000, RC2G0039000, RC6G0132900	gene31028-v1.0-hybrid.t1	29907_t_1, 5356_t_1	Rmu_sc0004733.1_g000012.1, Rmu_sc0004805.1_g000053.1, Rmu_sc0007698.1_g000010.1, Rmu_sc0014136.1_g000011.1	Rr012188.t1, Rr012310.t1, Rr016430.t1, Rr025045.t1, Rr025869.t1, Rr09196.t1	Ro01_G29475, Ro01_G29484, Ro01_G29513, Ro01_G29515, Ro01_G29922, Ro03_G04948, Ro07_G33694, Ro07_G33695, Ro07_G34446
OG0003151	RC5G0093700, RC5G0093800, RC6G0293500	gene01817-v2.0.a2-hybrid.t1, gene01817-v2.0.a2-hybrid.t2, gene01818-v2.0.a2-hybrid.t1, gene02584-v1.0-hybrid.t1, gene02584-v1.0-hybrid.t2, gene02586-v1.0-hybrid.t1, gene02586-v1.0-hybrid.t2, gene02588-v1.0-hybrid.t1, gene04714-v2.0.a2-hybrid.t1, gene07748-v2.0.a2-hybrid.t1, gene13143-v1.0-hybrid.t1, gene16972-v2.0.a2-hybrid.t1, gene30553-v2.0.a2-hybrid.t1	3543_t_1	Rmu_sc0000898.1_g000020.1, Rmu_sc0001192.1_g000048.1, Rmu_sc0003764.1_g000005.1	Rr015839.t1, Rr015842.t1, Rr027177.t1	Ro04_G23430, Ro07_G34692, Ro07_G34693
OG0003699	RC2G0041800, RC2G0050100, RC2G0056100, RC5G0178300	gene02105-v2.0.a2-hybrid.t1, gene37093-v2.0.a2-hybrid.t1, gene37093-v2.0.a2-hybrid.t2	13490_t_1, 31080_t_1	Rmu_sc0000259.1_g000018.1, Rmu_sc0000779.1_g000022.1, Rmu_sc0002515.1_g000014.1, Rmu_sc0002986.1_g000072.1, Rmu_sc0005230.1_g000001.1	Rr021219.t1, Rr034882.t1, Rr036428.t1, Rr040518.t1, Rr06249.t1	Ro01_G05368, Ro01_G29520, Ro03_G25513, Ro05_G09379, Ro05_G31403
OG0003708	RC2G0675000, RC2G0675200, RC2G0675400	gene25929-v2.0.a2-hybrid.t1, gene25930-v2.0.a2-hybrid.t1, gene26383-v2.0.a2-hybrid.t1	27231_t_1, 27233_t_1	Rmu_co8144048.1_g000001.1, Rmu_sc0007653.1_g000003.1, Rmu_sc0038259.1_g000003.1	Rr010541.t1, Rr011687.t1, Rr01311.t2, Rr023464.t1, Rr026636.t1, Rr026644.t1	Ro05_G24951, Ro05_G27232, Ro06_G03832, Ro06_G03835, Ro06_G03838, Ro06_G23901, Ro06_G26483
OG0004005	RC2G0182800, RC2G0183100	gene24097-v1.0-hybrid.t1, gene24105-v1.0-hybrid.t1, gene24107-v1.0-hybrid.t1, gene24114-v2.0.a2-hybrid.t1	30682_t_1	Rmu_sc0000388.1_g000037.1, Rmu_sc0002316.1_g000033.1, Rmu_sc0002316.1_g000034.1, Rmu_sc0002316.1_g000036.1, Rmu_sc0002316.1_g000045.1, Rmu_sc0002316.1_g000046.1, Rmu_sc0003005.1_g000023.1, Rmu_sc0032032.1_g000001.1	Rr022154.t1, Rr022156.t1, Rr025006.t1, Rr028866.t1, Rr039022.t1, Rr041115.t1	Ro01_G29636, Ro01_G29725
OG0004375	RC3G0384400, RC3G0384700, RC3G0384900, RC3G0385000, RC3G0385700	gene16533-v1.0-hybrid.t1, gene16536-v1.0-hybrid.t1	18837_t_1, 18843_t_1	Rmu_co8173672.1_g000001.1, Rmu_sc0004924.1_g000012.1, Rmu_sc0004924.1_g000020.1, Rmu_sc0004924.1_g000023.1, Rmu_sc0004924.1_g000025.1, Rmu_sc0004924.1_g000034.1, Rmu_sc0004924.1_g000035.1, Rmu_sc0009360.1_g000006.1, Rmu_sc0009360.1_g000008.1, Rmu_sc0009360.1_g000014.1, Rmu_sc0009360.1_g000047.1	Rr025367.t1	Ro06_G08239
OG0004819	RC2G0478200, RC3G0389900, RC3G0390400, RC4G0448400, RC4G0448500, RC6G0332800	gene04088-v1.0-hybrid.t1, gene32456-v2.0.a2-hybrid.t1, gene36903-v2.0.a2-hybrid.t1	24218_t_1, 24219_t_1, 29958_t_1	Rmu_sc0000078.1_g000007.1, Rmu_sc0000159.1_g000025.1, Rmu_sc0000159.1_g000041.1, Rmu_sc0000159.1_g000052.1, Rmu_sc0000353.1_g000028.1, Rmu_sc0005446.1_g000015.1, Rmu_sc0012670.1_g000016.1	Rr04645.t1	Ro04_G00187
OG0005346	RC2G0173100, RC2G0173200	gene10828-v2.0.a2-hybrid.t1, gene21463-v1.0-hybrid.t1, gene29446-v2.0.a2-hybrid.t1, gene35406-v2.0.a2-hybrid.t1, gene35407-v2.0.a2-hybrid.t1, gene35407-v2.0.a2-hybrid.t2, gene35407-v2.0.a2-hybrid.t3, gene35407-v2.0.a2-hybrid.t4, gene37151-v2.0.a2-hybrid.t1	11146_t_1, 25281_t_1, 30623_t_1, 5408_t_1	Rmu_sc0002434.1_g000007.1, Rmu_sc0002560.1_g000015.1	Rr024960.t1	Ro01_G29696, Ro01_G29697
OG0005349	RC2G0438700, RC2G0466300, RC2G0466400	gene08121-v1.0-hybrid.t1, gene12365-v1.0-hybrid.t1, gene17906-v1.0-hybrid.t1	15616_t_1, 32613_t_1	Rmu_sc0002070.1_g000013.1, Rmu_sc0010558.1_g000006.1, Rmu_sc0010783.1_g000002.1	Rr026374.t1, Rr07533.t1, Rr07535.t1	Ro02_G08775, Ro02_G08793, Ro02_G20416, Ro02_G36085, Ro05_G30644, Ro06_G18144
OG0006012	RC1G0402800, RC2G0503500	gene07387-v2.0.a2-hybrid.t1, gene07387-v2.0.a2-hybrid.t2, gene07387-v2.0.a2-hybrid.t3, gene08314-v1.0-hybrid.t1, gene13239-v1.0-hybrid.t1, gene13262-v2.0.a2-hybrid.t1	5020_t_1	Rmu_sc0006867.1_g000011.1, Rmu_sc0006867.1_g000015.1, Rmu_sc0014005.1_g000010.1	Rr035490.t1, Rr039999.t1	Ro02_G35705, Ro06_G07536, Ro06_G29157, Ro07_G13248, Ro07_G20820
OG0006014	RC1G0532500	gene13330-v1.0-hybrid.t1	8351_t_1, 8355_t_1, 8357_t_1	Rmu_sc0000996.1_g000014.1, Rmu_sc0001198.1_g000011.1, Rmu_sc0001308.1_g000025.1, Rmu_sc0001308.1_g000032.1, Rmu_sc0001308.1_g000034.1, Rmu_sc0001308.1_g000039.1, Rmu_sc0001308.1_g000040.1, Rmu_sc0001308.1_g000048.1	Rr015616.t1, Rr022484.t1, Rr025518.t1, Rr025531.t1	Ro01_G30313, Ro04_G36935
OG0006066	RC5G0559800, RC5G0560000	gene36359-v2.0.a2-hybrid.t1, gene36359-v2.0.a2-hybrid.t2, gene36359-v2.0.a2-hybrid.t3, gene36359-v2.0.a2-hybrid.t4, gene36359-v2.0.a2-hybrid.t5, gene36359-v2.0.a2-hybrid.t6	5252_t_1	Rmu_co8107252.1_g000001.1, Rmu_sc0000956.1_g000008.1, Rmu_sc0003122.1_g000003.1, Rmu_sc0003122.1_g000004.1, Rmu_sc0005450.1_g000014.1, Rmu_sc0028188.1_g000001.1	Rr013056.t1, Rr013057.t1	Ro03_G31993, Ro03_G31994
OG0006823	RC1G0028800	gene29362-v2.0.a2-hybrid.t1, gene29364-v2.0.a2-hybrid.t1, gene29364-v2.0.a2-hybrid.t2, gene29364-v2.0.a2-hybrid.t3, gene29364-v2.0.a2-hybrid.t4, gene29366-v1.0-hybrid.t1	15282_t_1, 15285_t_1, 32153_t_1	Rmu_sc0003008.1_g000045.1, Rmu_sc0006790.1_g000010.1, Rmu_sc0007472.1_g000007.1, Rmu_sc0015213.1_g000015.1, Rmu_sc0015224.1_g000001.1	Rr08768.t1	Ro07_G14951, Ro07_G15001
OG0006840	RC2G0481300, RC6G0250100, RC6G0250600	gene27556-v2.0.a2-hybrid.t1, gene27557-v2.0.a2-hybrid.t1, gene27557-v2.0.a2-hybrid.t2, gene27557-v2.0.a2-hybrid.t3, gene27557-v2.0.a2-hybrid.t4, gene27557-v2.0.a2-hybrid.t5, gene27557-v2.0.a2-hybrid.t6	23179_t_1, 23180_t_1	Rmu_sc0001880.1_g000009.1, Rmu_ssc0000322.1_g000002.1, Rmu_ssc0000322.1_g000010.1	Rr038217.t1	Ro02_G20701, Ro02_G20702
OG0006873	RC6G0215000	gene13750-v2.0.a2-hybrid.t1	2735_t_1, 2744_t_1, 2745_t_1	Rmu_sc0003673.1_g000022.1	Rr012014.t1, Rr026389.t1, Rr026390.t1, Rr026391.t1, Rr026395.t1, Rr026396.t1, Rr026398.t1, Rr07077.t1	Ro05_G13825, Ro05_G13827, Ro05_G13834, Ro05_G23277
OG0007782	RC0G0013100, RC0G0013600, RC1G0225100	gene37823-v2.0.a2-hybrid.t1, gene37824-v2.0.a2-hybrid.t1, gene37824-v2.0.a2-hybrid.t2, gene37824-v2.0.a2-hybrid.t3, gene37824-v2.0.a2-hybrid.t4	33433_t_1	Rmu_sc0001145.1_g000015.1, Rmu_sc0008321.1_g000001.1, Rmu_sc0008321.1_g000002.1, Rmu_sc0011512.1_g000007.1, Rmu_sc0023745.1_g000004.1	Rr013600.t1, Rr040360.t1	Ro03_G04959
OG0007829	RC4G0079500	gene36569-v2.0.a2-hybrid.t1, gene36569-v2.0.a2-hybrid.t2, gene36569-v2.0.a2-hybrid.t3, gene36569-v2.0.a2-hybrid.t4, gene36569-v2.0.a2-hybrid.t5, gene36569-v2.0.a2-hybrid.t6, gene36569-v2.0.a2-hybrid.t7, gene36569-v2.0.a2-hybrid.t8	26285_t_1, 26286_t_1, 26287_t_1	Rmu_sc0006586.1_g000008.1	Rr03365.t1, Rr03366.t1	Ro04_G36927, Ro04_G36929
OG0007847	RC5G0032600, RC5G0033900, RC5G0034100	gene11500-v1.0-hybrid.t1	12453_t_1, 1366_t_1, 1367_t_1	Rmu_sc0004279.1_g000016.1, Rmu_sc0004279.1_g000019.1, Rmu_sc0004279.1_g000021.1, Rmu_sc0004574.1_g000005.1, Rmu_sc0009787.1_g000006.1, Rmu_sc0013150.1_g000004.1, Rmu_sc0023266.1_g000003.1	Rr031241.t1, Rr0920.t1	Ro04_G25942
OG0007848	RC5G0106600	gene37235-v2.0.a2-hybrid.t1	21521_t_1	Rmu_sc0009975.1_g000025.1	Rr021681.t1, Rr034097.t1, Rr035308.t1, Rr038158.t1, Rr041017.t1, Rr041403.t1, Rr06644.t1, Rr07957.t1	Ro03_G08726, Ro03_G19073, Ro03_G24131, Ro03_G33074, Ro07_G19602
OG0007850	RC5G0212400, RC6G0320000	gene17120-v1.0-hybrid.t1, gene18513-v1.0-hybrid.t1, gene18514-v1.0-hybrid.t1, gene18515-v1.0-hybrid.t1, gene27310-v1.0-hybrid.t1	19301_t_1, 22734_t_1, 26234_t_1	Rmu_co8518351.1_g000002.1, Rmu_sc0006897.1_g000001.1	Rr015022.t1, Rr024029.t1	Ro02_G15134, Ro03_G19082, Ro03_G19100
OG0007863	RC6G0116800, RC6G0116900	gene28262-v1.0-hybrid.t1, gene28565-v1.0-hybrid.t1, gene28567-v2.0.a2-hybrid.t1, gene28575-v2.0.a2-hybrid.t1, gene28575-v2.0.a2-hybrid.t2, gene28576-v2.0.a2-hybrid.t1	19991_t_1, 19992_t_1, 19993_t_1	Rmu_co8284495.1_g000001.1, Rmu_sc0000820.1_g000043.1, Rmu_sc0001228.1_g000010.1, Rmu_sc0001228.1_g000015.1	Rr041937.t1	Ro02_G20779
OG0007884	RC7G0219000	gene06813-v1.0-hybrid.t1, gene32311-v1.0-hybrid.t1	16537_t_1, 16538_t_1	Rmu_sc0000617.1_g000002.1, Rmu_sc0000617.1_g000021.1, Rmu_sc0000617.1_g000022.1, Rmu_sc0000708.1_g000001.1, Rmu_sc0000708.1_g000010.1, Rmu_sc0000785.1_g000029.1, Rmu_sc0005230.1_g000017.1	Rr019364.t1, Rr019448.t1	Ro05_G08565, Ro05_G13044, Ro05_G14272
OG0009022	RC2G0671900, RC2G0676200	gene00175-v1.0-hybrid.t1, gene26406-v1.0-hybrid.t1, gene26407-v1.0-hybrid.t1, gene26411-v2.0.a2-hybrid.t1	27210_t_1, 27244_t_1	Rmu_sc0001533.1_g000005.1, Rmu_sc0003649.1_g000013.1, Rmu_sc0003649.1_g000018.1, Rmu_sc0003649.1_g000021.1	Rr01292.t1, Rr01295.t1	Ro06_G03857, Ro07_G13253
OG0010310	RC1G0208800	gene07345-v2.0.a2-hybrid.t10, gene07345-v2.0.a2-hybrid.t2, gene07345-v2.0.a2-hybrid.t3, gene07345-v2.0.a2-hybrid.t4, gene07345-v2.0.a2-hybrid.t5, gene07345-v2.0.a2-hybrid.t6, gene07345-v2.0.a2-hybrid.t7, gene07345-v2.0.a2-hybrid.t8, gene07345-v2.0.a2-hybrid.t9	809_t_1	Rmu_sc0017585.1_g000001.1, Rmu_sc0038366.1_g000001.1	Rr010390.t1	Ro07_G21109
OG0010329	RC2G0153800, RC2G0356700	gene14752-v1.0-hybrid.t1, gene35540-v2.0.a2-hybrid.t1, gene35540-v2.0.a2-hybrid.t2, gene35541-v2.0.a2-hybrid.t1	32653_t_1, 5438_t_1	Rmu_co8150594.1_g000001.1, Rmu_sc0006128.1_g000021.1, Rmu_sc0013078.1_g000016.1, Rmu_ssc0000389.1_g000006.1	Rr028716.t1	Ro01_G01050, Ro04_G21006
OG0011605	RC0G0008400, RC0G0008900	gene20054-v2.0.a2-hybrid.t1, gene20057-v2.0.a2-hybrid.t1	16612_t_1, 17137_t_1, 9212_t_1	Rmu_sc0002260.1_g000058.1, Rmu_sc0002260.1_g000060.1, Rmu_sc0011922.1_g000003.1, Rmu_ssc0000062.1_g000034.1	Rr032172.t1, Rr040389.t1	Ro03_G27480
OG0011610	RC0G0175700, RC0G0175800, RC0G0175900, RC0G0176000	gene28355-v1.0-hybrid.t1, gene28357-v1.0-hybrid.t1, gene28432-v1.0-hybrid.t1	26472_t_1	Rmu_sc0001705.1_g000024.1, Rmu_sc0009395.1_g000008.1	Rr022370.t1, Rr022371.t1	Ro06_G09728, Ro06_G09729
OG0011612	RC1G0026800, RC1G0028500, RC1G0028600, RC1G0029400	gene38127-v2.0.a2-hybrid.t1	15283_t_1, 20456_t_1, 32156_t_1	Rmu_sc0005604.1_g000001.1, Rmu_sc0005939.1_g000001.1, Rmu_sc0006790.1_g000011.1	Rr033853.t1, Rr08769.t1	Ro07_G14949
OG0011661	RC2G0504300, RC2G0504500, RC2G0504600, RC2G0504700	gene05353-v2.0.a2-hybrid.t1, gene05355-v1.0-hybrid.t1, gene37815-v2.0.a2-hybrid.t1	5003_t_1	Rmu_sc0000873.1_g000022.1, Rmu_sc0000873.1_g000026.1, Rmu_sc0000873.1_g000027.1, Rmu_sc0000873.1_g000029.1	Rr041592.t1	Ro06_G15438
OG0011670	RC3G0096700	gene12366-v2.0.a2-hybrid.t1, gene12366-v2.0.a2-hybrid.t2, gene12366-v2.0.a2-hybrid.t3, gene12366-v2.0.a2-hybrid.t4, gene12366-v2.0.a2-hybrid.t5, gene12366-v2.0.a2-hybrid.t6, gene12366-v2.0.a2-hybrid.t7, gene12366-v2.0.a2-hybrid.t8	19722_t_1	Rmu_sc0006040.1_g000014.1	Rr033733.t1, Rr05343.t1	Ro01_G24780
OG0011674	RC3G0203200, RC5G0601000	gene11085-v1.0-hybrid.t1, gene11876-v1.0-hybrid.t1	18601_t_1	Rmu_co8283993.1_g000001.1, Rmu_sc0000726.1_g000002.1, Rmu_sc0004521.1_g000013.1	Rr022831.t1, Rr024873.t1, Rr08490.t1	Ro06_G14231, Ro06_G14887, Ro06_G19505
OG0011683	RC3G0309700	gene13549-v1.0-hybrid.t1, gene13549-v1.0-hybrid.t2, gene13549-v1.0-hybrid.t3, gene13549-v1.0-hybrid.t4, gene13549-v1.0-hybrid.t5, gene13549-v1.0-hybrid.t6, gene13549-v1.0-hybrid.t7, gene13549-v1.0-hybrid.t8, gene13554-v1.0-hybrid.t1	28705_t_1	Rmu_sc0000449.1_g000005.1	Rr021671.t1	Ro06_G14746
OG0011691	RC3G0379100, RC3G0379200, RC3G0379300	gene16489-v1.0-hybrid.t1, gene16491-v1.0-hybrid.t1	13287_t_1, 15580_t_1, 15582_t_1	Rmu_sc0020870.1_g000003.1, Rmu_sc0020870.1_g000004.1, Rmu_sc0020870.1_g000005.1, Rmu_sc0022763.1_g000001.1	Rr025393.t1	Ro06_G08206
OG0011735	RC6G0162000, RC6G0162300	gene19657-v1.0-hybrid.t1, gene19657-v1.0-hybrid.t2, gene19657-v1.0-hybrid.t3, gene19657-v1.0-hybrid.t4	32868_t_1	Rmu_co8005002.1_g000001.1, Rmu_sc0000596.1_g000009.1, Rmu_sc0000596.1_g000013.1, Rmu_sc0010432.1_g000001.1, Rmu_sc0010432.1_g000007.1	Rr021870.t1	Ro02_G25568
OG0011747	RC6G0418100	gene14222-v2.0.a2-hybrid.t1, gene14222-v2.0.a2-hybrid.t2, gene14222-v2.0.a2-hybrid.t3, gene27765-v1.0-hybrid.t1	18293_t_1, 20271_t_1	Rmu_sc0001354.1_g000005.1, Rmu_sc0017023.1_g000001.1	Rr038964.t1, Rr09852.t1, Rr09853.t1	Ro07_G15732, Ro07_G21517
OG0012906	RC1G0267500	gene00964-v1.0-hybrid.t1, gene30072-v2.0.a2-hybrid.t1, gene30072-v2.0.a2-hybrid.t2	29334_t_1, 5658_t_1	Rmu_sc0006763.1_g000016.1	Rr021850.t1	Ro01_G27579, Ro03_G08520, Ro03_G17995, Ro06_G22702, Ro06_G28728
OG0012943	RC2G0097700, RC2G0098200	gene12501-v1.0-hybrid.t1, gene12501-v1.0-hybrid.t2, gene12501-v1.0-hybrid.t3, gene12501-v1.0-hybrid.t4, gene12501-v1.0-hybrid.t5, gene12502-v2.0.a2-hybrid.t1	23383_t_1	Rmu_sc0003274.1_g000009.1, Rmu_sc0004316.1_g000009.1	Rr014749.t1	Ro02_G16828
OG0012955	RC2G0287100	gene31438-v2.0.a2-hybrid.t1, gene35488-v2.0.a2-hybrid.t1	17273_t_1	Rmu_co8115708.1_g000001.1, Rmu_co8269411.1_g000001.1, Rmu_sc0004191.1_g000062.1, Rmu_sc0004191.1_g000064.1	Rr013033.t1, Rr024013.t1, Rr038712.t1	Ro01_G11680, Ro01_G29893
OG0013027	RC5G0378500	gene00428-v1.0-hybrid.t1, gene00428-v1.0-hybrid.t2	10842_t_1, 28352_t_1	Rmu_sc0002448.1_g000008.1, Rmu_sc0008441.1_g000004.1, Rmu_sc0008441.1_g000007.1	Rr016995.t1, Rr032904.t1	Ro01_G19967, Ro01_G25221, Ro01_G25222
OG0013046	RC6G0166200, RC6G0166400	gene02175-v1.0-hybrid.t1	32841_t_1	Rmu_sc0000887.1_g000001.1, Rmu_sc0002146.1_g000002.1, Rmu_sc0002146.1_g000008.1, Rmu_sc0002479.1_g000005.1, Rmu_sc0010560.1_g000002.1, Rmu_sc0010560.1_g000007.1	Rr021876.t1, Rr03348.t1	Ro02_G23494
OG0013095	RC7G0174200	gene32020-v1.0-hybrid.t1, gene32020-v1.0-hybrid.t2, gene32020-v1.0-hybrid.t3, gene32020-v1.0-hybrid.t4, gene32020-v1.0-hybrid.t5, gene32020-v1.0-hybrid.t6, gene32020-v1.0-hybrid.t7	13621_t_1	Rmu_sc0003314.1_g000014.1, Rmu_sc0042286.1_g000001.1	Rr08517.t1	Ro05_G27917
OG0013099	RC7G0261000	gene10801-v1.0-hybrid.t1, gene10806-v1.0-hybrid.t1	18988_t_1	Rmu_sc0005112.1_g000002.1, Rmu_sc0005112.1_g000003.1, Rmu_sc0009349.1_g000015.1	Rr02900.t1	Ro05_G07224, Ro05_G11833, Ro05_G30854, Ro05_G30858, Ro05_G30860
OG0013104	RC7G0408200, RC7G0423700	gene17693-v2.0.a2-hybrid.t1, gene17693-v2.0.a2-hybrid.t2, gene17693-v2.0.a2-hybrid.t3, gene17693-v2.0.a2-hybrid.t4, gene17693-v2.0.a2-hybrid.t5, gene17693-v2.0.a2-hybrid.t6	72_t_1	Rmu_sc0002881.1_g000001.1, Rmu_sc0006366.1_g000017.1	Rr035963.t1	Ro05_G10296
OG0013887	RC1G0093300, RC5G0135500, RC5G0136300	gene30381-v2.0.a2-hybrid.t1	5582_t_1	Rmu_sc0003893.1_g000003.1, Rmu_sc0013610.1_g000012.1	Rr019860.t1, Rr020078.t1, Rr033819.t1	Ro03_G27479, Ro03_G33052
OG0013930	RC2G0231100	gene05564-v1.0-hybrid.t1, gene25669-v1.0-hybrid.t1, gene31068-v1.0-hybrid.t1	13180_t_1, 31782_t_1	Rmu_sc0001870.1_g000005.1, Rmu_sc0004650.1_g000002.1	Rr011682.t1, Rr023117.t1	Ro01_G11210, Ro05_G12575
OG0013933	RC2G0349100	gene17763-v1.0-hybrid.t1, gene26444-v1.0-hybrid.t1	2649_t_1, 33163_t_1	Rmu_sc0003865.1_g000004.1, Rmu_sc0014193.1_g000002.1, Rmu_sc0027205.1_g000001.1, Rmu_sc0030609.1_g000001.1, Rmu_sc0042688.1_g000002.1	Rr020799.t1	Ro06_G26340
OG0013985	RC3G0409300, RC3G0409400	gene16765-v1.0-hybrid.t1	31900_t_1	Rmu_co8385315.1_g000001.1, Rmu_sc0008044.1_g000003.1	Rr09300.t1, Rr09310.t1, Rr09312.t1	Ro06_G09178, Ro06_G09179, Ro06_G28739
OG0013986	RC4G0021700, RC4G0024600	gene28919-v1.0-hybrid.t1, gene29032-v1.0-hybrid.t1, gene29856-v1.0-hybrid.t1, gene32548-v1.0-hybrid.t1	22396_t_1, 22402_t_1	Rmu_sc0001241.1_g000001.1, Rmu_sc0002357.1_g000003.1	Rr015109.t1	Ro03_G06075
OG0013992	RC4G0075000	gene04839-v1.0-hybrid.t1	2974_t_1, 2978_t_1, 5441_t_1	Rmu_sc0003454.1_g000024.1, Rmu_sc0003454.1_g000027.1, Rmu_sc0004436.1_g000003.1, Rmu_sc0006325.1_g000043.1	Rr013016.t1	Ro01_G11663, Ro07_G34343
OG0014005	RC4G0459500, RC4G0459600	gene06250-v2.0.a2-hybrid.t1, gene06250-v2.0.a2-hybrid.t2	24122_t_1, 24123_t_1	Rmu_co8507573.1_g000001.1, Rmu_sc0002303.1_g000001.1, Rmu_sc0034991.1_g000001.1, Rmu_ssc0000204.1_g000013.1	Rr05179.t1	Ro04_G00257
OG0014006	RC4G0462100, RC4G0462300	gene06271-v1.0-hybrid.t1, gene06271-v1.0-hybrid.t2, gene06272-v1.0-hybrid.t1	17053_t_1, 24111_t_1	Rmu_sc0007968.1_g000006.1	Rr05275.t1, Rr05279.t1	Ro04_G00274, Ro04_G00275
OG0014016	RC5G0055600	gene18795-v2.0.a2-hybrid.t1	17245_t_1, 4776_t_1	Rmu_sc0002242.1_g000006.1, Rmu_sc0007224.1_g000004.1, Rmu_sc0012092.1_g000006.1	Rr017591.t1, Rr017825.t1, Rr020205.t1, Rr021683.t1	Ro04_G24602
OG0014022	RC5G0096400	gene05474-v1.0-hybrid.t1, gene05490-v2.0.a2-hybrid.t1	142_t_1, 30252_t_1, 96_t_1	Rmu_sc0000288.1_g000024.1, Rmu_sc0002560.1_g000016.1, Rmu_sc0003898.1_g000004.1	Rr012416.t1	Ro04_G16116, Ro06_G28416
OG0014029	RC5G0163400	gene20164-v1.0-hybrid.t1, gene20165-v1.0-hybrid.t1, gene20165-v1.0-hybrid.t2	20243_t_1	Rmu_sc0009555.1_g000006.1, Rmu_sc0009555.1_g000012.1	Rr018587.t1, Rr018588.t1, Rr021064.t1, Rr035694.t1	Ro03_G17175
OG0014045	RC5G0429700, RC7G0109500	gene06400-v1.0-hybrid.t1, gene06400-v1.0-hybrid.t2, gene06400-v1.0-hybrid.t3	22072_t_1	Rmu_co8228169.1_g000001.1, Rmu_sc0005358.1_g000008.1, Rmu_sc0018006.1_g000001.1	Rr028326.t1, Rr028328.t1	Ro05_G01831
OG0014059	RC5G0648100, RC6G0559500	gene09059-v1.0-hybrid.t1	6951_t_1	Rmu_sc0000031.1_g000021.1, Rmu_sc0000770.1_g000023.1, Rmu_ssc0000175.1_g000027.1	Rr024158.t1, Rr024160.t1, Rr029876.t1	Ro03_G12037, Ro03_G31826
OG0014071	RC6G0162800, RC6G0162900	gene02125-v1.0-hybrid.t1, gene02125-v1.0-hybrid.t2, gene02125-v1.0-hybrid.t3, gene02125-v1.0-hybrid.t4	16970_t_1	Rmu_sc0000596.1_g000027.1, Rmu_sc0003237.1_g000021.1, Rmu_sc0007280.1_g000010.1	Rr021877.t1	Ro02_G25564
OG0014654	RC1G0330500, RC1G0330800, RC1G0331300	gene19070-v2.0.a2-hybrid.t1	21296_t_1	Rmu_sc0000523.1_g000002.1, Rmu_sc0005552.1_g000002.1, Rmu_sc0005552.1_g000005.1, Rmu_sc0007658.1_g000001.1	Rr010759.t1	Ro07_G22783
OG0014668	RC1G0480800	gene38577-v2.0.a2-hybrid.t1, gene38578-v2.0.a2-hybrid.t1	31104_t_1	Rmu_co7970762.1_g000001.1, Rmu_sc0004550.1_g000015.1, Rmu_sc0004550.1_g000018.1, Rmu_sc0009615.1_g000001.1	Rr032350.t1, Rr05654.t1	Ro07_G04774
OG0014684	RC2G0089900	gene02660-v1.0-hybrid.t1, gene12698-v1.0-hybrid.t1, gene27069-v1.0-hybrid.t1	23305_t_1, 23308_t_1, 7158_t_1	Rmu_ssc0000149.1_g000004.1	Rr022645.t2	Ro01_G02945, Ro06_G16678
OG0014758	RC4G0417500	gene04582-v1.0-hybrid.t1, gene04586-v1.0-hybrid.t1	29476_t_1, 3473_t_1	Rmu_sc0004728.1_g000007.1, Rmu_sc0027297.1_g000001.1	Rr03062.t2, Rr07770.t1	Ro03_G05883, Ro04_G15206
OG0014760	RC4G0462200, RC4G0462400	gene06273-v1.0-hybrid.t1, gene06274-v2.0.a2-hybrid.t1, gene23105-v1.0-hybrid.t1	24110_t_1	Rmu_sc0002957.1_g000001.1, Rmu_sc0007968.1_g000004.1, Rmu_sc0007968.1_g000005.1	Rr08224.t1	Ro06_G23616
OG0014812	RC6G0150100, RC6G0164400	gene14576-v1.0-hybrid.t1	2576_t_1	Rmu_sc0000596.1_g000052.1	Rr011616.t1, Rr028862.t1, Rr033584.t1	Ro01_G01205, Ro03_G05251, Ro06_G29216
OG0014820	RC6G0322500	gene20414-v2.0.a2-hybrid.t1	12849_t_1, 13143_t_1, 15814_t_1, 5333_t_1	Rmu_sc0004482.1_g000014.1	Rr01802.t1, Rr031327.t1	Ro02_G23742, Ro04_G21704
OG0014827	RC6G0458200	gene06365-v1.0-hybrid.t1, gene11583-v1.0-hybrid.t1	12564_t_1, 12565_t_1, 12755_t_1, 141_t_1, 7772_t_1	Rmu_sc0014601.1_g000008.1	Rr0537.t1	Ro02_G01527
OG0014856	RC7G0172700	gene32038-v2.0.a2-hybrid.t1, gene32038-v2.0.a2-hybrid.t2, gene32038-v2.0.a2-hybrid.t3, gene32038-v2.0.a2-hybrid.t4, gene32039-v1.0-hybrid.t2	13603_t_1	Rmu_sc0013420.1_g000004.1, Rmu_sc0019107.1_g000002.1	Rr08532.t1	Ro05_G17835
OG0015165	RC0G0147200	gene32155-v1.0-hybrid.t1, gene32155-v1.0-hybrid.t2, gene38654-v2.0.a2-hybrid.t1	23638_t_1, 23641_t_1	Rmu_sc0001773.1_g000020.1, Rmu_sc0007992.1_g000003.1	Rr010082.t1	Ro03_G27408
OG0015177	RC1G0225000	gene20053-v1.0-hybrid.t1, gene20055-v1.0-hybrid.t1, gene20055-v1.0-hybrid.t2	16608_t_1	Rmu_ssc0000155.1_g000002.1	Rr01410.t1, Rr01411.t1	Ro03_G10860, Ro03_G10862
OG0015180	RC1G0323200	gene38295-v2.0.a2-hybrid.t1, gene38295-v2.0.a2-hybrid.t2, gene38295-v2.0.a2-hybrid.t3, gene38295-v2.0.a2-hybrid.t4	21258_t_1	Rmu_co8140160.1_g000001.1, Rmu_sc0001207.1_g000101.1	Rr022586.t1	Ro07_G24018
OG0015193	RC1G0506300	gene21153-v1.0-hybrid.t1, gene21153-v1.0-hybrid.t2, gene21153-v1.0-hybrid.t3, gene21153-v1.0-hybrid.t4	12772_t_1, 31112_t_1	Rmu_sc0019006.1_g000003.1	Rr07319.t1	Ro07_G04616
OG0015199	RC1G0578500, RC1G0578600	gene12787-v1.0-hybrid.t1, gene38703-v2.0.a2-hybrid.t1, gene38704-v2.0.a2-hybrid.t1	8143_t_1	Rmu_sc0000110.1_g000003.1, Rmu_sc0009991.1_g000003.1	Rr013027.t1	Ro07_G06905
OG0015215	RC2G0142400, RC2G0395300, RC2G0395400, RC5G0328400	gene03312-v1.0-hybrid.t1	30248_t_1	Rmu_sc0007546.1_g000012.1, Rmu_ssc0000019.1_g000022.1	Rr024131.t1	Ro03_G16931
OG0015222	RC2G0282000	gene31038-v1.0-hybrid.t1, gene31623-v1.0-hybrid.t1	8756_t_1, 8757_t_1	Rmu_co8053576.1_g000001.1, Rmu_ssc0000197.1_g000015.1	Rr09116.t1, Rr09117.t1	Ro01_G10740
OG0015252	RC3G0226800	gene30083-v1.0-hybrid.t1	17471_t_1, 6937_t_1	Rmu_sc0005634.1_g000007.1, Rmu_sc0006582.1_g000002.1, Rmu_sc0006582.1_g000017.1, Rmu_sc0010513.1_g000002.1	Rr027755.t1	Ro06_G19495
OG0015280	RC4G0461600	gene06265-v1.0-hybrid.t1, gene09627-v2.0.a2-hybrid.t1, gene36915-v2.0.a2-hybrid.t1	23718_t_1, 24114_t_1	Rmu_sc0007968.1_g000015.1, Rmu_sc0008069.1_g000002.1	Rr05246.t1	Ro04_G00268
OG0015285	RC5G0012700	gene05250-v1.0-hybrid.t1, gene12052-v1.0-hybrid.t1, gene19774-v1.0-hybrid.t1, gene26529-v1.0-hybrid.t1	14859_t_1	Rmu_co8436647.1_g000001.1, Rmu_sc0003749.1_g000013.1	Rr011003.t1	Ro03_G10200
OG0015296	RC5G0377900	gene00429-v2.0.a2-hybrid.t1	12424_t_1	Rmu_co8126332.1_g000001.1, Rmu_sc0002448.1_g000002.1, Rmu_sc0006691.1_g000009.1, Rmu_sc0008441.1_g000016.1	Rr010473.t1	Ro01_G24787, Ro04_G22284
OG0015297	RC5G0435600	gene25756-v2.0.a2-hybrid.t1	28326_t_1, 28907_t_1	Rmu_sc0000945.1_g000025.1, Rmu_sc0007795.1_g000002.1, Rmu_sc0009714.1_g000007.1	Rr030243.t1	Ro06_G06179, Ro06_G12354
OG0015309	RC6G0041800, RC6G0042000	gene07361-v1.0-hybrid.t1, gene07364-v1.0-hybrid.t1	28538_t_1, 6801_t_1, 844_t_1	Rmu_sc0005570.1_g000009.1	Rr027466.t1	Ro02_G36054
OG0015311	RC6G0163000, RC6G0163700	gene02127-v1.0-hybrid.t1	16971_t_1	Rmu_sc0000596.1_g000040.1, Rmu_sc0003237.1_g000032.1	Rr021878.t1, Rr038401.t1	Ro02_G25562, Ro02_G25563
OG0015328	RC6G0512700	gene08491-v2.0.a2-hybrid.t1, gene08491-v2.0.a2-hybrid.t2, gene08491-v2.0.a2-hybrid.t3, gene08491-v2.0.a2-hybrid.t4	9447_t_1	Rmu_co8438357.1_g000001.1, Rmu_sc0008826.1_g000001.1	Rr01893.t1	Ro02_G02268
OG0015340	RC7G0032800, RC7G0035500	gene09511-v2.0.a2-hybrid.t1	14094_t_1	Rmu_sc0011963.1_g000010.1, Rmu_ssc0000119.1_g000012.1, Rmu_ssc0000119.1_g000032.1	Rr036119.t1	Ro05_G30517, Ro06_G15085
OG0015347	RC7G0143100, RC7G0143300	gene09964-v1.0-hybrid.t1	3115_t_1	Rmu_co8086522.1_g000001.1, Rmu_sc0001559.1_g000012.1, Rmu_sc0003108.1_g000003.1, Rmu_sc0003108.1_g000007.1	Rr011361.t1	Ro05_G14498
OG0015544	RC0G0020500	gene01122-v1.0-hybrid.t1, gene01122-v1.0-hybrid.t2	21392_t_1	Rmu_sc0000126.1_g000006.1, Rmu_sc0000126.1_g000021.1, Rmu_sc0000195.1_g000011.1	Rr025118.t1	Ro06_G22473
OG0015569	RC1G0316500, RC1G0316900	gene38277-v2.0.a2-hybrid.t1	21225_t_1	Rmu_sc0002244.1_g000032.1, Rmu_ssc0000172.1_g000003.1	Rr014652.t1, Rr029073.t1	Ro07_G33419
OG0015570	RC1G0319900	gene38286-v2.0.a2-hybrid.t1	21238_t_1	Rmu_sc0039102.1_g000001.1, Rmu_sc0039103.1_g000001.1	Rr022575.t1, Rr029024.t1	Ro07_G20826, Ro07_G24012
OG0015617	RC2G0625700	gene03830-v1.0-hybrid.t1, gene03831-v1.0-hybrid.t1	13826_t_1, 31602_t_1	Rmu_co8317429.1_g000001.1, Rmu_sc0002416.1_g000008.1	Rr023695.t1	Ro05_G16317
OG0015620	RC3G0060900, RC3G0061000	gene31673-v2.0.a2-hybrid.t1	1362_t_1	Rmu_co8412829.1_g000001.1	Rr02159.t1, Rr033553.t1, Rr039058.t1	Ro01_G19764
OG0015633	RC3G0380500	gene16506-v1.0-hybrid.t1	15589_t_1, 15596_t_1	Rmu_sc0001358.1_g000011.1, Rmu_sc0001448.1_g000005.1, Rmu_sc0001729.1_g000006.1	Rr025390.t1	Ro06_G28802
OG0015634	RC3G0383600	gene16527-v1.0-hybrid.t1	18847_t_1	Rmu_sc0001152.1_g000039.1, Rmu_sc0002314.1_g000001.1, Rmu_sc0006510.1_g000015.1, Rmu_sc0012070.1_g000001.1	Rr025373.t1	Ro06_G08232
OG0015635	RC3G0391000	gene16575-v2.0.a2-hybrid.t1, gene16575-v2.0.a2-hybrid.t2	18788_t_1	Rmu_co8464199.1_g000001.1, Rmu_sc0000078.1_g000010.1, Rmu_sc0000078.1_g000023.1	Rr034741.t1	Ro06_G08268
OG0015644	RC4G0173900, RC5G0577200, RC7G0282700	gene07770-v1.0-hybrid.t1	12179_t_1	Rmu_co8475945.1_g000001.1, Rmu_sc0000365.1_g000018.1	Rr031156.t1	Ro03_G19188
OG0015653	RC4G0367700	gene06935-v1.0-hybrid.t1	26755_t_1	Rmu_sc0001084.1_g000033.1, Rmu_sc0016445.1_g000010.1	Rr018715.t1, Rr018731.t1	Ro04_G36265, Ro04_G36284
OG0015684	RC5G0640100	gene01424-v1.0-hybrid.t1, gene01424-v1.0-hybrid.t2, gene01427-v1.0-hybrid.t1	14726_t_1	Rmu_sc0001467.1_g000024.1, Rmu_sc0011497.1_g000013.1	Rr016323.t1	Ro03_G24834
OG0015699	RC6G0128200	gene10561-v1.0-hybrid.t1, gene10562-v2.0.a2-hybrid.t1, gene10564-v1.0-hybrid.t1	18205_t_1	Rmu_sc0004485.1_g000020.1, Rmu_sc0005290.1_g000003.1	Rr013695.t1	Ro02_G07044
OG0015702	RC6G0180800, RC6G0181100	gene19628-v2.0.a2-hybrid.t1, gene25268-v2.0.a2-hybrid.t1	16766_t_1	Rmu_sc0000546.1_g000043.1, Rmu_sc0000546.1_g000046.1	Rr07159.t1	Ro02_G10112
OG0015703	RC6G0188700, RC6G0188800	gene35693-v2.0.a2-hybrid.t1	22698_t_1	Rmu_sc0004324.1_g000010.1, Rmu_sc0012594.1_g000003.1	Rr041802.t1	Ro01_G23309, Ro02_G16185
OG0015712	RC6G0422300, RC6G0474600	gene15140-v1.0-hybrid.t1	9337_t_1, 9339_t_1	Rmu_sc0003168.1_g000006.1, Rmu_sc0024042.1_g000001.1	Rr01982.t1	Ro02_G02373
OG0015721	RC6G0595100	gene35922-v2.0.a2-hybrid.t1	7238_t_1	Rmu_sc0018059.1_g000003.1	Rr02016.t1, Rr02022.t1	Ro02_G12808, Ro02_G16808, Ro02_G22068
OG0015725	RC7G0062300	gene26110-v1.0-hybrid.t1	3641_t_1	Rmu_co8151760.1_g000001.1, Rmu_sc0000951.1_g000014.1, Rmu_sc0007887.1_g000001.1, Rmu_sc0008602.1_g000001.1	Rr025467.t1	Ro05_G03359
OG0015741	RC7G0266200	gene10779-v1.0-hybrid.t1	16048_t_1	Rmu_co8189974.1_g000001.1, Rmu_sc0000233.1_g000008.1, Rmu_sc0006124.1_g000002.1, Rmu_ssc0000339.1_g000018.1	Rr02929.t1	Ro05_G07236
OG0015742	RC7G0297200	gene10492-v2.0.a2-hybrid.t1, gene10492-v2.0.a2-hybrid.t2, gene10492-v2.0.a2-hybrid.t3	25252_t_1	Rmu_sc0000557.1_g000009.1, Rmu_sc0018257.1_g000004.1	Rr06500.t1	Ro05_G07346
OG0015744	RC7G0329800, RC7G0329900	gene06067-v2.0.a2-hybrid.t1, gene06067-v2.0.a2-hybrid.t2, gene18934-v2.0.a2-hybrid.t1	23236_t_1	Rmu_sc0002539.1_g000085.1	Rr025850.t1	Ro01_G29575
OG0015933	RC0G0052500	gene32617-v1.0-hybrid.t1, gene32617-v1.0-hybrid.t2	14310_t_1	Rmu_sc0003687.1_g000012.1, Rmu_sc0004336.1_g000019.1	Rr05456.t1	Ro04_G21552
OG0015940	RC0G0216400, RC6G0209400, RC6G0209700	gene01691-v1.0-hybrid.t1	19658_t_1	Rmu_sc0005125.1_g000014.1	Rr032668.t1	Ro02_G21651
OG0015962	RC2G0248000	gene20780-v2.0.a2-hybrid.t1	9138_t_1, 9146_t_1	Rmu_co8457531.1_g000001.1, Rmu_sc0006833.1_g000003.1	Rr08360.t1	Ro01_G12269
OG0015966	RC2G0325400	gene37646-v1.0-hybrid.t1, gene37646-v1.0-hybrid.t3, gene37646-v1.0-hybrid.t5	18124_t_1	Rmu_sc0025650.1_g000001.1	Rr09058.t1	Ro06_G24586
OG0015972	RC2G0438500	gene37738-v2.0.a2-hybrid.t1, gene37740-v2.0.a2-hybrid.t1	17324_t_1	Rmu_sc0002070.1_g000009.1, Rmu_sc0002986.1_g000017.1	Rr026690.t1	Ro06_G23908
OG0015977	RC2G0578600	gene37941-v2.0.a2-hybrid.t1	1247_t_1, 27682_t_1	Rmu_co8413003.1_g000001.1, Rmu_sc0002045.1_g000008.1	Rr03526.t1	Ro06_G04817
OG0015986	RC3G0128600	gene00555-v1.0-hybrid.t1	28194_t_1, 5800_t_1	Rmu_sc0000064.1_g000026.1, Rmu_sc0021886.1_g000005.1	Rr036090.t1	Ro06_G20263
OG0016004	RC4G0160400	gene22384-v2.0.a2-hybrid.t1	22628_t_1, 22630_t_1	Rmu_sc0005107.1_g000004.1	Rr040337.t1, Rr061.t1	Ro04_G18948
OG0016010	RC4G0301700	gene30625-v1.0-hybrid.t1	4213_t_1, 5610_t_1	Rmu_ssc0000420.1_g000033.1	Rr032342.t1	Ro03_G17442, Ro05_G11925
OG0016025	RC5G0087200	gene02242-v1.0-hybrid.t1, gene18257-v1.0-hybrid.t1	11295_t_1, 8518_t_1	Rmu_co7974186.1_g000001.1	Rr029159.t1	Ro03_G05178
OG0016037	RC5G0363300	gene03475-v2.0.a2-hybrid.t1, gene03476-v2.0.a2-hybrid.t1, gene10891-v2.0.a2-hybrid.t1	25842_t_1	Rmu_sc0021997.1_g000004.1	Rr024307.t1	Ro03_G18859
OG0016042	RC5G0559300	gene14062-v2.0.a2-hybrid.t1	5243_t_1	Rmu_sc0002915.1_g000009.1, Rmu_sc0002915.1_g000010.1, Rmu_sc0006219.1_g000009.1	Rr013277.t1	Ro03_G16221
OG0016052	RC6G0161400	gene19677-v1.0-hybrid.t1	30775_t_1, 5134_t_1	Rmu_sc0022687.1_g000001.1, Rmu_sc0022688.1_g000001.1	Rr021863.t1	Ro02_G27242
OG0016062	RC6G0333100	gene17462-v2.0.a2-hybrid.t1, gene17463-v2.0.a2-hybrid.t1	31958_t_1	Rmu_sc0000159.1_g000014.1	Rr017892.t1, Rr035985.t1	Ro02_G10974
OG0016075	RC7G0035000	gene09549-v2.0.a2-hybrid.t1, gene09549-v2.0.a2-hybrid.t2, gene09549-v2.0.a2-hybrid.t3	14075_t_1	Rmu_ssc0000119.1_g000040.1	Rr04310.t1	Ro05_G03477
OG0016076	RC7G0068600	gene26166-v1.0-hybrid.t1, gene26166-v1.0-hybrid.t2	3691_t_1	Rmu_sc0004712.1_g000012.1, Rmu_sc0007533.1_g000014.1	Rr031369.t1	Ro05_G03399
OG0016082	RC7G0172600	gene32040-v2.0.a2-hybrid.t1	13602_t_1	Rmu_co8118750.1_g000001.1, Rmu_co8277463.1_g000001.1, Rmu_sc0019107.1_g000001.1	Rr08533.t1	Ro05_G17834
OG0016087	RC7G0323200	gene13676-v1.0-hybrid.t1	2060_t_1	Rmu_sc0000394.1_g000048.1, Rmu_sc0013698.1_g000013.1	Rr023169.t1	Ro05_G17772, Ro05_G22914
OG0016088	RC7G0325300	gene13537-v1.0-hybrid.t1, gene13537-v1.0-hybrid.t2	21846_t_1	Rmu_co8462811.1_g000001.1, Rmu_sc0001121.1_g000007.1	Rr017309.t1	Ro05_G25323
OG0016095	RC7G0577800	gene02299-v1.0-hybrid.t1	29622_t_1	Rmu_co8351453.1_g000001.1, Rmu_sc0002268.1_g000006.1, Rmu_sc0026340.1_g000001.1	Rr07553.t1	Ro05_G19141
OG0016345	RC1G0304600	gene19380-v2.0.a2-hybrid.t1	16709_t_1	Rmu_sc0014584.1_g000008.1, Rmu_sc0014584.1_g000010.1	Rr010537.t1	Ro05_G24561
OG0016364	RC1G0597500	gene12564-v1.0-hybrid.t1	11702_t_1	Rmu_sc0013987.1_g000006.1, Rmu_sc0016737.1_g000015.1	Rr030522.t1	Ro07_G08949
OG0016370	RC2G0085200	gene12661-v2.0.a2-hybrid.t1, gene12661-v2.0.a2-hybrid.t2	23273_t_1	Rmu_sc0002126.1_g000019.1	Rr022839.t2	Ro01_G02915
OG0016374	RC2G0122700	gene13079-v1.0-hybrid.t1	1053_t_1	Rmu_co8303561.1_g000001.1, Rmu_sc0009572.1_g000010.1	Rr028917.t1	Ro01_G29624
OG0016375	RC2G0133100	gene14573-v1.0-hybrid.t1	2579_t_1	Rmu_sc0000577.1_g000016.1, Rmu_sc0009422.1_g000005.1	Rr032803.t1	Ro01_G01208
OG0016376	RC2G0143900	gene14911-v2.0.a2-hybrid.t2	2476_t_1	Rmu_sc0002547.1_g000013.1	Rr022729.t1	Ro01_G01124, Ro01_G02935
OG0016379	RC2G0219900	gene05631-v1.0-hybrid.t1	7741_t_1	Rmu_sc0001588.1_g000008.1, Rmu_sc0022670.1_g000002.1	Rr034186.t1	Ro01_G04270
OG0016398	RC2G0625300	gene03827-v1.0-hybrid.t1	31600_t_1	Rmu_sc0002416.1_g000011.1	Rr022280.t1	Ro06_G22344, Ro06_G28007
OG0016403	RC3G0060600	gene31679-v1.0-hybrid.t1	3985_t_1	Rmu_sc0001416.1_g000003.1, Rmu_sc0005363.1_g000003.1	Rr028486.t1	Ro01_G25008
OG0016407	RC3G0177100	gene18336-v1.0-hybrid.t1	30836_t_1	Rmu_sc0000539.1_g000083.1	Rr020432.t1, Rr020442.t1	Ro06_G07601
OG0016415	RC3G0352700	gene22512-v1.0-hybrid.t1, gene22512-v1.0-hybrid.t2	22940_t_1	Rmu_sc0002169.1_g000031.1	Rr041220.t1	Ro06_G28848
OG0016420	RC3G0379400	gene16492-v1.0-hybrid.t1, gene16492-v1.0-hybrid.t2	15583_t_1	Rmu_sc0039908.1_g000001.1	Rr040116.t1	Ro06_G08208
OG0016421	RC3G0384100	gene16530-v1.0-hybrid.t1	15565_t_1	Rmu_sc0004924.1_g000002.1, Rmu_sc0009360.1_g000002.1	Rr025371.t1	Ro06_G08236
OG0016423	RC3G0407800	gene16747-v1.0-hybrid.t1	17092_t_1	Rmu_sc0003116.1_g000042.1	Rr036863.t1, Rr09314.t2	Ro06_G09175
OG0016442	RC5G0026500	gene19633-v1.0-hybrid.t1	27773_t_1	Rmu_co8115592.1_g000001.1, Rmu_sc0013603.1_g000012.1	Rr0959.t1	Ro03_G13473
OG0016443	RC5G0041500	gene24650-v1.0-hybrid.t1	3038_t_1	Rmu_sc0000433.1_g000010.1, Rmu_sc0002453.1_g000004.1	Rr012565.t1	Ro02_G07025
OG0016455	RC5G0298400	gene00322-v1.0-hybrid.t1, gene00322-v1.0-hybrid.t2	23520_t_1	Rmu_sc0001150.1_g000007.1	Rr040970.t1	Ro03_G25260
OG0016459	RC5G0444300	gene05683-v1.0-hybrid.t1, gene11388-v1.0-hybrid.t1	23198_t_1	Rmu_sc0003262.1_g000019.1	Rr025825.t1	Ro01_G00864
OG0016462	RC5G0513700	gene04969-v1.0-hybrid.t1	560_t_1	Rmu_sc0001217.1_g000015.1	Rr09800.t1	Ro03_G32094, Ro03_G32100
OG0016464	RC5G0561700	gene02229-v1.0-hybrid.t1	5263_t_1	Rmu_co8502081.1_g000001.1	Rr024819.t1, Rr033272.t1	Ro03_G12851
OG0016480	RC6G0394200	gene20274-v1.0-hybrid.t1	4462_t_1, 4463_t_1	Rmu_sc0005640.1_g000017.1	Rr026082.t1	Ro02_G04019
OG0016481	RC6G0452700	gene15016-v2.0.a2-hybrid.t1, gene15016-v2.0.a2-hybrid.t2	32360_t_1	Rmu_sc0004064.1_g000007.1	Rr09988.t1	Ro04_G19844
OG0016483	RC6G0476300	gene13486-v1.0-hybrid.t1	29246_t_1	Rmu_sc0009800.1_g000001.1	Rr017431.t1	Ro06_G05623, Ro06_G12797
OG0016485	RC6G0482700	gene15107-v1.0-hybrid.t1	18684_t_1, 9305_t_1	Rmu_sc0007110.1_g000001.1	Rr013923.t2	Ro02_G02402
OG0016490	RC6G0594300	gene15414-v1.0-hybrid.t1	7229_t_1	Rmu_sc0006915.1_g000014.1, Rmu_sc0015790.1_g000006.1	Rr01732.t1	Ro02_G04524
OG0016491	RC6G0596800	gene15389-v2.0.a2-hybrid.t1	11177_t_1, 7257_t_1	Rmu_sc0002888.1_g000030.1	Rr01751.t1	Ro02_G04545
OG0016492	RC7G0020300	gene09415-v1.0-hybrid.t1	8708_t_1	Rmu_sc0015029.1_g000005.1, Rmu_sc0025325.1_g000006.1	Rr013122.t1	Ro05_G30510
OG0016495	RC7G0066000	gene26137-v1.0-hybrid.t1, gene26137-v1.0-hybrid.t2	3665_t_1	Rmu_sc0003610.1_g000035.1	Rr034822.t1	Ro05_G03377
OG0016496	RC7G0074900	gene26219-v1.0-hybrid.t1	3739_t_1	Rmu_ssc0000289.1_g000020.1	Rr012234.t1, Rr036427.t1	Ro05_G03451
OG0016504	RC7G0503400	gene26584-v1.0-hybrid.t1, gene27584-v2.0.a2-hybrid.t1	22169_t_1	Rmu_sc0005305.1_g000011.1	Rr014199.t1	Ro05_G21775
OG0016508	RC7G0577400	gene12131-v2.0.a2-hybrid.t1	29616_t_1	Rmu_sc0003823.1_g000014.1, Rmu_sc0005017.1_g000011.1	Rr041586.t1	Ro05_G19131
OG0016743	RC0G0019000	gene21624-v1.0-hybrid.t1	33468_t_1	Rmu_sc0006282.1_g000018.1	Rr025109.t1	Ro06_G28588
OG0016775	RC1G0320100	gene19124-v2.0.a2-hybrid.t1	21242_t_1	Rmu_sc0006445.1_g000001.1	Rr033141.t1	Ro07_G24013
OG0016787	RC1G0503900	gene21416-v1.0-hybrid.t1	15337_t_1	Rmu_sc0000170.1_g000014.1	Rr0241.t1	Ro06_G15296
OG0016788	RC1G0505000	gene38598-v2.0.a2-hybrid.t1	15357_t_1	Rmu_ssc0000435.1_g000001.1	Rr015330.t1	Ro07_G04624
OG0016795	RC1G0592200	gene38719-v2.0.a2-hybrid.t1	11739_t_1	Rmu_sc0012471.1_g000008.1	Rr032050.t1	Ro07_G08990
OG0016796	RC2G0010200	gene05293-v1.0-hybrid.t1	29670_t_1	Rmu_sc0039558.1_g000001.1	Rr037267.t1	Ro02_G18465
OG0016797	RC2G0012100	gene10092-v1.0-hybrid.t1	29719_t_1	Rmu_ssc0000347.1_g000005.1	Rr023601.t1	Ro01_G05047
OG0016799	RC2G0070100	gene11333-v1.0-hybrid.t1	26088_t_1	Rmu_sc0000524.1_g000022.1	Rr020525.t1	Ro01_G00831
OG0016814	RC2G0283700	gene31406-v1.0-hybrid.t1	8772_t_1	Rmu_sc0002288.1_g000010.1	Rr024002.t1	Ro01_G08680
OG0016838	RC3G0012600	gene27911-v1.0-hybrid.t1	17622_t_1	Rmu_sc0000198.1_g000011.1	Rr041535.t1	Ro01_G30436
OG0016850	RC3G0341800	gene31529-v1.0-hybrid.t1	13795_t_1	Rmu_sc0020202.1_g000002.1	Rr025526.t1	Ro06_G18560
OG0016853	RC3G0405400	gene16714-v1.0-hybrid.t1	19949_t_1	Rmu_sc0003116.1_g000016.1	Rr039210.t1	Ro06_G16833
OG0016854	RC4G0014700	gene28995-v1.0-hybrid.t1	25698_t_1	Rmu_sc0003953.1_g000007.1	Rr011881.t1	Ro04_G13527
OG0016857	RC4G0062500	gene11534-v1.0-hybrid.t1	29317_t_1	Rmu_sc0005356.1_g000017.1	Rr030162.t1	Ro04_G12731
OG0016861	RC4G0117900	gene17008-v1.0-hybrid.t1	8813_t_1	Rmu_sc0001909.1_g000025.1	Rr04675.t1	Ro04_G37024
OG0016866	RC4G0213600	gene06159-v2.0.a2-hybrid.t1	15633_t_1	Rmu_sc0001192.1_g000032.1	Rr0433.t1	Ro04_G25746
OG0016873	RC4G0353700	gene07136-v2.0.a2-hybrid.t1	28278_t_1	Rmu_sc0006263.1_g000010.1	Rr018785.t1	Ro04_G07170
OG0016876	RC4G0437200	gene03998-v1.0-hybrid.t1	24306_t_1	Rmu_sc0001685.1_g000030.1	Rr04068.t1	Ro04_G00101
OG0016877	RC4G0454400	gene04137-v1.0-hybrid.t1	24166_t_1	Rmu_sc0010284.1_g000005.1	Rr04935.t1	Ro04_G00230
OG0016883	RC5G0085700	gene29758-v1.0-hybrid.t1	11276_t_1	Rmu_sc0006233.1_g000013.1	Rr015858.t1	Ro03_G05191
OG0016894	RC5G0250800	gene31375-v2.0.a2-hybrid.t1	27422_t_1	Rmu_sc0006771.1_g000005.1	Rr033880.t1	Ro03_G15689
OG0016898	RC5G0449700	gene14705-v2.0.a2-hybrid.t1	21715_t_1	Rmu_sc0006803.1_g000044.1	Rr017843.t1	Ro03_G08280
OG0016916	RC6G0065700	gene25429-v2.0.a2-hybrid.t1	162_t_1	Rmu_sc0003692.1_g000031.1	Rr036356.t1	Ro02_G03105
OG0016936	RC6G0405300	gene27807-v1.0-hybrid.t1	18937_t_1	Rmu_sc0001577.1_g000019.1	Rr032962.t1	Ro02_G04085
OG0016938	RC6G0426700	gene24909-v1.0-hybrid.t1	18218_t_1	Rmu_ssc0000162.1_g000023.1	Rr014484.t1	Ro02_G07058
OG0016939	RC6G0535000	gene08694-v1.0-hybrid.t1	9633_t_1	Rmu_sc0003120.1_g000001.1	Rr036390.t1	Ro02_G10477
OG0016944	RC7G0066500	gene26142-v1.0-hybrid.t1	3671_t_1	Rmu_sc0003610.1_g000043.1	Rr025444.t1	Ro05_G03384
OG0016960	RC7G0441000	gene07746-v2.0.a2-hybrid.t1	17018_t_1	Rmu_sc0001423.1_g000007.1	Rr017446.t1	Ro02_G09660

### Sheet: malus_dom,peach,pear
ortho_group	malus_dom	peach	pear
OG0000599	MDP0000169017, MDP0000169085, MDP0000191786, MDP0000196774, MDP0000200588, MDP0000227298, MDP0000239615, MDP0000252770, MDP0000293774, MDP0000312395, MDP0000398831, MDP0000758211, MDP0000834535, MDP0000909472, MDP0000919589	Prupe.4G014100.1, Prupe.4G014100.1, Prupe.4G014100.2, Prupe.4G014200.1, Prupe.4G014200.1, Prupe.4G014300.1, Prupe.4G014300.1, Prupe.4G014400.1, Prupe.4G014400.1, Prupe.7G089200.1, Prupe.7G089200.1, Prupe.8G029400.1, Prupe.8G029400.1, Prupe.8G029600.1, Prupe.8G029600.1, Prupe.8G029900.1, Prupe.8G029900.1, Prupe.8G030300.1, Prupe.8G030300.1	PCP010895.1, PCP011245.1, PCP012698.1, PCP013491.1, PCP014298.1, PCP015456.1, PCP015457.1, PCP015458.1, PCP019046.1, PCP020150.1, PCP025481.1, PCP028793.1, PCP029075.1, PCP030100.1, PCP033707.1, PCP034344.1, PCP034628.1, PCP034781.1, PCP036761.1, PCP037045.1
OG0000620	MDP0000157846, MDP0000161052, MDP0000163144, MDP0000171887, MDP0000189801, MDP0000190692, MDP0000192101, MDP0000193335, MDP0000193872, MDP0000193985, MDP0000200563, MDP0000216418, MDP0000217979, MDP0000222353, MDP0000224252, MDP0000227761, MDP0000234246, MDP0000235013, MDP0000250988, MDP0000253618, MDP0000264548, MDP0000264750, MDP0000270249, MDP0000282733, MDP0000292631, MDP0000311129, MDP0000407623, MDP0000410551, MDP0000421526, MDP0000428253, MDP0000631171, MDP0000815322, MDP0000927811	Prupe.7G035000.1, Prupe.7G035000.1, Prupe.7G035600.1, Prupe.7G035600.1, Prupe.7G036900.1, Prupe.7G036900.1, Prupe.7G037500.1, Prupe.7G037500.1, Prupe.7G037500.2, Prupe.7G037500.3, Prupe.7G037700.1, Prupe.7G037700.1	PCP002609.1, PCP004785.1, PCP009497.1, PCP012665.1, PCP015962.1, PCP027117.1, PCP039987.1, PCP039988.1
OG0001745	MDP0000238718, MDP0000242788	Prupe.2G062900.1, Prupe.2G062900.1, Prupe.2G062900.2, Prupe.2G062900.3, Prupe.2G062900.4, Prupe.2G062900.5, Prupe.2G062900.6, Prupe.2G062900.7, Prupe.2G063300.1, Prupe.2G063300.1, Prupe.2G063400.1, Prupe.2G063400.1, Prupe.2G063400.2, Prupe.2G063400.3, Prupe.2G063400.4, Prupe.2G063400.5, Prupe.2G063400.6, Prupe.2G063400.7, Prupe.2G251600.1, Prupe.2G251600.1, Prupe.2G253800.1, Prupe.2G253800.1, Prupe.2G254700.1, Prupe.2G254700.1, Prupe.2G254700.2, Prupe.2G254700.3, Prupe.2G254700.4, Prupe.2G254700.5, Prupe.6G045400.1, Prupe.6G045400.1	PCP037156.1
OG0004037	MDP0000126009, MDP0000148746, MDP0000171771, MDP0000263756, MDP0000266267, MDP0000267984, MDP0000289955, MDP0000394116, MDP0000693024, MDP0000759612, MDP0000800550	Prupe.6G057300.1, Prupe.6G057300.1	PCP008604.1, PCP010182.1, PCP027655.1, PCP027656.1, PCP027663.1, PCP027664.1, PCP038570.1, PCP043106.1, PCP043372.1, PCP044048.1
OG0006900	MDP0000242545, MDP0000282863, MDP0000298913, MDP0000310826, MDP0000868486	Prupe.3G260800.1, Prupe.3G260800.1, Prupe.3G260900.1, Prupe.3G260900.1, Prupe.3G261100.1, Prupe.3G261100.1, Prupe.3G261100.2, Prupe.3G261100.3	PCP003962.1, PCP027203.1, PCP035162.1, PCP037059.1, PCP037928.1
OG0006901	MDP0000134012, MDP0000223290, MDP0000240407, MDP0000284608, MDP0000918923	Prupe.1G294500.1, Prupe.1G294500.1, Prupe.1G294700.1, Prupe.1G294700.1, Prupe.1G294800.1, Prupe.1G294800.1, Prupe.1G294900.1, Prupe.1G294900.1	PCP001408.1, PCP004776.1, PCP011148.1, PCP024056.1, PCP026877.1
OG0006902	MDP0000156230, MDP0000164488, MDP0000240631, MDP0000275953	Prupe.4G056900.1, Prupe.4G056900.1, Prupe.8G253600.1, Prupe.8G253600.1, Prupe.8G253700.1, Prupe.8G253700.1, Prupe.8G253800.1, Prupe.8G253800.1	PCP006360.1, PCP024266.1, PCP032836.1, PCP038504.1, PCP042480.1, PCP043347.1
OG0006903	MDP0000196801, MDP0000204798, MDP0000206678, MDP0000268022, MDP0000297046, MDP0000308759, MDP0000531251, MDP0000625540, MDP0000712713, MDP0000799619	Prupe.8G033200.1, Prupe.8G033200.1	PCP002072.1, PCP002078.1, PCP006429.1, PCP008101.1, PCP011824.1, PCP017599.1
OG0007920	MDP0000679810, MDP0000760470	Prupe.2G051300.1, Prupe.2G051300.1, Prupe.2G051300.2, Prupe.2G051300.3, Prupe.2G051300.4, Prupe.2G051300.5, Prupe.2G051300.6, Prupe.2G062400.1, Prupe.2G062400.1, Prupe.2G062400.2, Prupe.2G063000.1, Prupe.2G063000.1, Prupe.2G063600.1, Prupe.2G063600.1	PCP010050.1
OG0007921	MDP0000767743	Prupe.1G465600.1, Prupe.1G465600.1, Prupe.1G475200.1, Prupe.1G475200.1, Prupe.1G475200.2, Prupe.1G475200.3, Prupe.1G475500.1, Prupe.1G475500.1, Prupe.1G475500.2, Prupe.1G475900.1, Prupe.1G475900.1, Prupe.1G477000.1, Prupe.1G477000.1, Prupe.4G169000.1, Prupe.4G169000.1	PCP015902.1
OG0009119	MDP0000186210, MDP0000209873, MDP0000211685, MDP0000267633, MDP0000282614, MDP0000301526, MDP0000558717	Prupe.1G192300.1, Prupe.1G192300.1, Prupe.1G192400.1, Prupe.1G192400.1, Prupe.1G193600.1, Prupe.1G193600.1, Prupe.1G194000.1, Prupe.1G194000.1	PCP011254.1
OG0009120	MDP0000169935, MDP0000214488, MDP0000248993, MDP0000253221, MDP0000878373, MDP0000890000	Prupe.6G103300.1, Prupe.6G103300.1	PCP006338.1, PCP008008.1, PCP023796.1, PCP035747.1, PCP040071.1, PCP042404.1, PCP042659.1, PCP043895.1
OG0011827	MDP0000145387, MDP0000162944, MDP0000171165, MDP0000183803, MDP0000225612, MDP0000349620, MDP0000575607, MDP0000662634, MDP0000789771	Prupe.4G110200.1, Prupe.4G110200.1	PCP002518.1, PCP007556.1, PCP023258.1
OG0011829	MDP0000183195, MDP0000194940, MDP0000201220, MDP0000281090, MDP0000294294, MDP0000297434, MDP0000311732, MDP0000426154, MDP0000656197, MDP0000681106	Prupe.6G357200.1, Prupe.6G357200.1	PCP000222.1, PCP038026.1
OG0013141	MDP0000134601, MDP0000197818, MDP0000198920, MDP0000216513, MDP0000220942, MDP0000223871, MDP0000236798, MDP0000701977, MDP0000916854, MDP0000949385	Prupe.1G464200.1, Prupe.1G464200.1	PCP021537.1
OG0013145	MDP0000168428, MDP0000221503, MDP0000248643, MDP0000291741, MDP0000313961	Prupe.7G061200.1, Prupe.7G061200.1, Prupe.7G061200.2, Prupe.7G061200.3, Prupe.8G054800.1, Prupe.8G054800.1	PCP022324.1, PCP043071.1
OG0013147	MDP0000176045, MDP0000247333, MDP0000260015, MDP0000265191, MDP0000301080	Prupe.5G008800.1, Prupe.5G008800.1, Prupe.5G157900.1, Prupe.5G157900.1	PCP012455.1, PCP031183.1, PCP035501.1, PCP038554.1
OG0013148	MDP0000123030, MDP0000178208, MDP0000308057, MDP0000313482, MDP0000454192, MDP0000909229	Prupe.3G193200.1, Prupe.3G193200.1, Prupe.3G193200.2	PCP031496.1, PCP033885.1, PCP033886.1, PCP043855.1
OG0013150	MDP0000133386, MDP0000153155, MDP0000309405, MDP0000811355	Prupe.6G011700.1, Prupe.6G011700.1	PCP014821.1, PCP014823.1, PCP014824.1, PCP035019.1, PCP036524.1, PCP036527.1, PCP040742.1
OG0013152	MDP0000195556, MDP0000260425	Prupe.2G200300.1, Prupe.2G200300.1, Prupe.2G200300.2, Prupe.2G200300.3, Prupe.2G200300.4, Prupe.2G200300.5, Prupe.2G200300.6, Prupe.2G200300.7	PCP034435.1, PCP034436.1, PCP039441.1
OG0013154	MDP0000320763, MDP0000496370	Prupe.3G116400.1, Prupe.3G116400.1, Prupe.8G205900.1, Prupe.8G205900.1, Prupe.8G206000.1, Prupe.8G206000.1, Prupe.8G206100.1, Prupe.8G206100.1	PCP009210.1, PCP013160.1, PCP013164.1
OG0014180	MDP0000164249, MDP0000211437, MDP0000219126, MDP0000314673, MDP0000410353, MDP0000645893, MDP0000702024, MDP0000776265	Prupe.3G205800.1, Prupe.3G205800.1	PCP001216.1, PCP001411.1
OG0014181	MDP0000179887, MDP0000249045, MDP0000257466, MDP0000257467, MDP0000257546, MDP0000276749, MDP0000281371	Prupe.6G334700.4	PCP017589.1, PCP027622.1, PCP027623.1, PCP031695.1
OG0014189	MDP0000149447, MDP0000301523, MDP0000320283, MDP0000871880	Prupe.1G453600.1, Prupe.1G453600.1, Prupe.1G453700.1, Prupe.1G453700.1	PCP003804.1, PCP007133.1, PCP007134.1, PCP019278.1
OG0014191	MDP0000140112	Prupe.1G152600.1, Prupe.1G152600.1, Prupe.2G155300.1, Prupe.2G155300.1, Prupe.5G035500.1, Prupe.5G035500.1, Prupe.5G035900.1, Prupe.5G035900.1, Prupe.5G194100.1, Prupe.5G194100.1	PCP016706.1
OG0014932	MDP0000179855, MDP0000282761, MDP0000283713	Prupe.3G260500.1, Prupe.3G260500.1	PCP003964.1, PCP007843.1, PCP011026.1, PCP019119.1, PCP022377.1, PCP039332.1
OG0014934	MDP0000194551, MDP0000492021	Prupe.1G581100.1, Prupe.1G581100.1, Prupe.1G581100.2, Prupe.1G581100.3, Prupe.1G581100.4, Prupe.1G581100.5, Prupe.1G581100.6	PCP022536.1, PCP022656.1
OG0014935	MDP0000202057, MDP0000210602, MDP0000224032, MDP0000509877, MDP0000902268	Prupe.8G071200.1, Prupe.8G071200.1, Prupe.8G071200.2, Prupe.8G071200.3	PCP018270.1, PCP029483.1
OG0014937	MDP0000274938, MDP0000430945, MDP0000716997, MDP0000936331	Prupe.2G084900.1, Prupe.2G084900.1, Prupe.2G085300.1, Prupe.2G085300.1	PCP026462.1, PCP026463.1, PCP031006.1
OG0014938	MDP0000022754, MDP0000022758, MDP0000022760	Prupe.2G032500.1, Prupe.2G032500.1, Prupe.2G032500.2, Prupe.2G032500.3, Prupe.2G032500.4, Prupe.2G032500.5	PCP032855.1, PCP033824.1
OG0014941	MDP0000195637, MDP0000202834, MDP0000255340, MDP0000734871	Prupe.5G066700.1, Prupe.5G066700.1, Prupe.5G066900.1, Prupe.5G066900.1	PCP017439.1, PCP031746.1, PCP034285.1
OG0014950	MDP0000128205	Prupe.2G004500.1, Prupe.2G004500.1, Prupe.2G004500.2, Prupe.2G004500.3, Prupe.2G004500.4, Prupe.2G004500.5, Prupe.2G004500.6, Prupe.2G004500.7, Prupe.2G004500.8	PCP023471.1
OG0015425	MDP0000187998, MDP0000271606, MDP0000292017, MDP0000306435	Prupe.1G511500.1, Prupe.1G511500.1	PCP011184.1, PCP013542.1, PCP018564.1, PCP033014.1
OG0015809	MDP0000120327, MDP0000169020, MDP0000274382, MDP0000534723	Prupe.1G170900.1, Prupe.1G170900.1	PCP029630.1, PCP031362.1, PCP031363.1
OG0015814	MDP0000182390, MDP0000219483	Prupe.3G119800.1, Prupe.3G119800.1	PCP001562.1, PCP006317.1, PCP014230.1, PCP030659.1, PCP042010.1
OG0015823	MDP0000415230, MDP0000854831	Prupe.5G186100.1, Prupe.5G186100.1, Prupe.5G186200.1, Prupe.5G186200.1	PCP004007.1, PCP004008.1, PCP030145.1
OG0015831	MDP0000149611, MDP0000255143, MDP0000267698, MDP0000269382, MDP0000541140	Prupe.6G143600.1, Prupe.6G143600.1	PCP020482.1, PCP044962.1
OG0015836	MDP0000533379	Prupe.1G195900.1, Prupe.1G195900.1, Prupe.1G195900.2, Prupe.1G195900.3, Prupe.1G195900.4, Prupe.1G195900.5, Prupe.1G195900.6	PCP001604.1
OG0015845	MDP0000257050, MDP0000778153	Prupe.3G110000.1, Prupe.3G110000.1, Prupe.3G110000.2, Prupe.3G110000.3, Prupe.3G110000.4, Prupe.3G110000.5	PCP042468.1
OG0016176	MDP0000237173, MDP0000503832, MDP0000723286, MDP0000896932	Prupe.3G204900.1, Prupe.3G204900.1	PCP028946.1, PCP029231.1
OG0016179	MDP0000305420, MDP0000687361, MDP0000920153	Prupe.6G103200.1, Prupe.6G103200.1	PCP018900.1, PCP023158.1, PCP029830.1
OG0016184	MDP0000118762, MDP0000140578, MDP0000277092, MDP0000284090, MDP0000659367	Prupe.1G557300.1, Prupe.1G557300.1	PCP006305.1
OG0016185	MDP0000247095, MDP0000272288	Prupe.1G270100.1, Prupe.1G270100.1, Prupe.2G025300.1, Prupe.2G025300.1	PCP003308.1, PCP032335.1
OG0016197	MDP0000184159, MDP0000267634, MDP0000289059, MDP0000294913, MDP0000317319	Prupe.1G192600.1, Prupe.1G192600.1	PCP039695.1
OG0016198	MDP0000160429, MDP0000243701, MDP0000266595, MDP0000850988	Prupe.7G155900.1, Prupe.7G155900.1, Prupe.7G155900.2	PCP010086.1
OG0016199	MDP0000208417, MDP0000284123, MDP0000285700, MDP0000295909	Prupe.5G238500.1, Prupe.5G238500.1	PCP025118.1, PCP027927.1
OG0016200	MDP0000204236, MDP0000245215, MDP0000277657	Prupe.4G018000.1, Prupe.4G018000.1, Prupe.4G018000.2	PCP017920.1, PCP038115.1
OG0016201	MDP0000124973, MDP0000136609, MDP0000317352, MDP0000656080	Prupe.1G586200.1, Prupe.1G586200.1	PCP022628.1, PCP033185.1
OG0016213	MDP0000244572, MDP0000751780	Prupe.5G059600.1, Prupe.5G059600.1, Prupe.5G059600.2	PCP017155.1, PCP026244.1, PCP044426.1
OG0016216	MDP0000188371, MDP0000556834, MDP0000587702	Prupe.8G108100.1, Prupe.8G108100.1	PCP004686.1, PCP009406.1, PCP023983.1
OG0016220	MDP0000142810, MDP0000650457, MDP0000936573	Prupe.8G036400.1, Prupe.8G036400.1	PCP021886.1, PCP028419.1, PCP031347.1
OG0016221	MDP0000181381, MDP0000212063	Prupe.2G154200.1, Prupe.2G154200.1, Prupe.2G159700.1, Prupe.2G159700.1	PCP006340.1, PCP037761.1
OG0016223	MDP0000208870	Prupe.1G479000.1, Prupe.1G479000.1	PCP013997.1, PCP032946.1, PCP034518.1, PCP034520.1, PCP037714.1
OG0016226	MDP0000244794	Prupe.3G178600.1, Prupe.3G178600.1, Prupe.3G178600.2, Prupe.3G178600.3, Prupe.3G178600.4, Prupe.3G178600.5	PCP025036.1
OG0016228	MDP0000268313	Prupe.7G022100.1, Prupe.7G022100.1, Prupe.7G022100.2, Prupe.7G022100.4, Prupe.7G022100.5, Prupe.7G022100.6	PCP006068.1
OG0016587	MDP0000148531, MDP0000257563	Prupe.7G031000.1, Prupe.7G031000.1	PCP036152.1, PCP037870.1, PCP043834.1
OG0016593	MDP0000121592, MDP0000219312, MDP0000873911	Prupe.6G214000.1, Prupe.6G214000.1	PCP032159.1, PCP040124.1
OG0016601	MDP0000252149, MDP0000255558, MDP0000302661	Prupe.1G141900.1, Prupe.1G141900.1	PCP037203.1, PCP037302.1
OG0016606	MDP0000170686, MDP0000214667	Prupe.2G263400.1, Prupe.2G263400.1, Prupe.2G270100.1, Prupe.2G270100.1	PCP010051.1
OG0016612	MDP0000201185, MDP0000203047	Prupe.8G068400.1, Prupe.8G068400.1	PCP022902.1, PCP031350.1, PCP044521.1
OG0016623	MDP0000205651, MDP0000279311	Prupe.3G216200.1, Prupe.3G216200.1	PCP008935.1, PCP014764.1, PCP016000.1
OG0016630	MDP0000499122, MDP0000605632, MDP0000623588	Prupe.4G009800.1, Prupe.4G009800.1	PCP011705.1, PCP019173.1
OG0016635	MDP0000242612, MDP0000317209, MDP0000475808	Prupe.4G204800.1, Prupe.4G204800.1, Prupe.4G204800.2	PCP004995.1
OG0016637	MDP0000178641, MDP0000543204	Prupe.5G129400.1, Prupe.5G129400.1	PCP003056.1, PCP008019.1, PCP035698.1
OG0016642	MDP0000169733	Prupe.1G319400.1, Prupe.1G319400.1, Prupe.1G319400.2, Prupe.1G319400.3, Prupe.1G319400.4	PCP009767.1
OG0017055	MDP0000237672	Prupe.3G289300.1, Prupe.3G289300.1, Prupe.3G289300.2, Prupe.3G289300.3	PCP003501.1
OG0017058	MDP0000308350	Prupe.6G148400.1, Prupe.6G148400.1	PCP004853.1, PCP008016.1, PCP022406.1
OG0017061	MDP0000318284, MDP0000402356, MDP0000943578	Prupe.2G071500.1, Prupe.2G071500.1	PCP021358.1
OG0017064	MDP0000207832, MDP0000302749	Prupe.3G266500.1, Prupe.3G266500.1	PCP000147.1, PCP026709.1
OG0017068	MDP0000141618, MDP0000167804, MDP0000216957	Prupe.8G059400.1, Prupe.8G059400.1	PCP010290.1
OG0017076	MDP0000232338, MDP0000523644, MDP0000713024	Prupe.7G091400.1, Prupe.7G091400.1	PCP023358.1
OG0017082	MDP0000229430, MDP0000241738, MDP0000299107	Prupe.1G569200.1, Prupe.1G569200.1	PCP043171.1
OG0017083	MDP0000221498, MDP0000555585	Prupe.4G041900.1, Prupe.4G041900.1	PCP016350.1, PCP020846.1
OG0017084	MDP0000166697, MDP0000304881	Prupe.4G006100.1, Prupe.4G006100.1	PCP005556.1, PCP008941.1
OG0017090	MDP0000200077	Prupe.2G106400.1, Prupe.2G106400.1	PCP002174.1, PCP009170.1, PCP032208.1
OG0017093	MDP0000118777, MDP0000857317	Prupe.2G318000.1, Prupe.2G318000.1, Prupe.2G318000.2	PCP027976.1
OG0017103	MDP0000129188, MDP0000135185	Prupe.6G245700.1, Prupe.6G245700.1	PCP009134.1, PCP019138.1
OG0017106	MDP0000162444	Prupe.5G104800.1, Prupe.5G104800.1, Prupe.5G104800.2, Prupe.5G104800.3	PCP012576.1
OG0017111	MDP0000199241, MDP0000199242, MDP0000248894	Prupe.2G233100.1, Prupe.2G233100.1	PCP039251.1
OG0017114	MDP0000139028, MDP0000774112	Prupe.2G274900.1, Prupe.2G274900.1, Prupe.2G274900.2	PCP001963.1
OG0017138	MDP0000227011, MDP0000530222	Prupe.3G106500.1, Prupe.3G106500.1	PCP010546.1, PCP024168.1
OG0017139	MDP0000291707, MDP0000309188, MDP0000468645	Prupe.8G086900.1, Prupe.8G086900.1	PCP043497.1
OG0017147	MDP0000703622	Prupe.3G032800.1, Prupe.3G032800.1, Prupe.6G110000.1, Prupe.6G110000.1	PCP025672.1
OG0017150	MDP0000561265, MDP0000561267	Prupe.2G064600.1, Prupe.2G064600.1	PCP007448.1, PCP007449.1
OG0017153	MDP0000290349	Prupe.8G058600.1, Prupe.8G058600.1	PCP007335.1, PCP039691.1, PCP041817.1
OG0017154	MDP0000671324	Prupe.8G011100.1, Prupe.8G011100.1, Prupe.8G011300.1, Prupe.8G011300.1	PCP018433.1
OG0017156	MDP0000255131, MDP0000477552	Prupe.4G184400.1, Prupe.4G184400.1	PCP008913.1, PCP009223.1
OG0017158	MDP0000154240	Prupe.1G439500.1, Prupe.1G439500.1, Prupe.1G439500.2	PCP003434.1, PCP010269.1
OG0017161	MDP0000119610, MDP0000177017	Prupe.3G043100.1, Prupe.3G043100.1	PCP010188.1, PCP033802.1
OG0017162	MDP0000294924, MDP0000320439	Prupe.1G464900.1, Prupe.1G464900.1	PCP026660.1, PCP036942.1
OG0017165	MDP0000221908, MDP0000639834, MDP0000842124	Prupe.4G018600.1, Prupe.4G018600.1	PCP017914.1
OG0017167	MDP0000816652	Prupe.3G303200.1, Prupe.3G303200.1	PCP012601.1, PCP034638.1, PCP041303.1
OG0017169	MDP0000151529, MDP0000299108	Prupe.1G569000.1, Prupe.1G569000.1	PCP034621.1, PCP043172.1
OG0017171	MDP0000152025	Prupe.2G080600.1, Prupe.2G080600.1, Prupe.5G043700.1, Prupe.5G043700.1	PCP036336.1
OG0017175	MDP0000166991	Prupe.4G245800.1, Prupe.4G245800.1, Prupe.4G245800.2	PCP024482.1, PCP036538.1
OG0017689	MDP0000154502	Prupe.7G147000.1, Prupe.7G147000.1	PCP035877.1, PCP045097.1
OG0017697	MDP0000255385, MDP0000374892	Prupe.1G201600.1, Prupe.1G201600.1	PCP000417.1
OG0017701	MDP0000139112, MDP0000457082	Prupe.5G056300.1, Prupe.5G056300.1	PCP003222.1
OG0017708	MDP0000230718	Prupe.4G166800.1, Prupe.4G166800.1	PCP029013.1, PCP030586.1
OG0017710	MDP0000196195	Prupe.6G072700.1, Prupe.6G072700.1	PCP019497.1, PCP040864.1
OG0017713	MDP0000146806, MDP0000378862	Prupe.7G192400.1, Prupe.7G192400.1	PCP011892.1
OG0017714	MDP0000129731, MDP0000306747	Prupe.3G151600.1, Prupe.3G151600.1	PCP044207.1
OG0017721	MDP0000168629, MDP0000206874	Prupe.2G085700.1, Prupe.2G085700.1	PCP036908.1
OG0017734	MDP0000510081, MDP0000601901	Prupe.3G136700.1, Prupe.3G136700.1	PCP002237.1
OG0017740	MDP0000146525, MDP0000669450	Prupe.3G162600.1, Prupe.3G162600.1	PCP019650.1
OG0017741	MDP0000250079	Prupe.4G070600.1, Prupe.4G070600.1	PCP028260.1, PCP037266.1
OG0017743	MDP0000232356, MDP0000471540	Prupe.7G075400.1, Prupe.7G075400.1	PCP028078.1
OG0017755	MDP0000234577	Prupe.1G461900.1, Prupe.1G461900.1	PCP003832.1, PCP021550.1
OG0017765	MDP0000236866, MDP0000418974	Prupe.7G140000.1, Prupe.7G140000.1	PCP019128.1
OG0017769	MDP0000209675, MDP0000364049	Prupe.I001700.1, Prupe.I001700.1	PCP001200.1
OG0017778	MDP0000123807, MDP0000135918	Prupe.3G149000.1, Prupe.3G149000.1	PCP006842.1
OG0017779	MDP0000231257	Prupe.7G222600.1, Prupe.7G222600.1, Prupe.7G222600.2	PCP021882.1
OG0017806	MDP0000250852, MDP0000274395, MDP0000615895	Prupe.6G236000.4	PCP001190.1
OG0017808	MDP0000203394, MDP0000415529	Prupe.4G151200.1, Prupe.4G151200.1	PCP014243.1
OG0017809	MDP0000145858, MDP0000269324	Prupe.3G142300.1, Prupe.3G142300.1	PCP001509.1
OG0017816	MDP0000179680, MDP0000304177	Prupe.8G008200.1, Prupe.8G008200.1	PCP029491.1
OG0017818	MDP0000297191	Prupe.1G143800.1, Prupe.1G143800.1	PCP013416.1, PCP037204.1
OG0017822	MDP0000214782, MDP0000675737	Prupe.4G255900.1, Prupe.4G255900.1	PCP012481.1
OG0017826	MDP0000155663, MDP0000829438	Prupe.8G225200.1, Prupe.8G225200.1	PCP044187.1
OG0017829	MDP0000147173	Prupe.1G199300.1, Prupe.1G199300.1	PCP000424.1, PCP028067.1
OG0017836	MDP0000240722, MDP0000705011	Prupe.8G244500.1, Prupe.8G244500.1	PCP019361.1
OG0017839	MDP0000167830	Prupe.5G045600.1, Prupe.5G045600.1	PCP017654.1, PCP035805.1
OG0017844	MDP0000312713	Prupe.8G158600.1, Prupe.8G158600.1, Prupe.8G158600.2	PCP011956.1
OG0017845	MDP0000851867	Prupe.7G255600.1, Prupe.7G255600.1	PCP039259.1, PCP039260.1
OG0017847	MDP0000722092	Prupe.7G061900.1, Prupe.7G061900.1	PCP013681.1, PCP034097.1
OG0017852	MDP0000437279	Prupe.8G091500.1, Prupe.8G091500.1, Prupe.8G091500.2	PCP036973.1
OG0017856	MDP0000170575, MDP0000305345	Prupe.4G222400.1, Prupe.4G222400.1	PCP037704.1
OG0017858	MDP0000935111	Prupe.3G080500.1, Prupe.3G080500.1	PCP040054.1, PCP043898.1
OG0017866	MDP0000883284, MDP0000947451	Prupe.4G216800.1, Prupe.4G216800.1	PCP020575.1
OG0017868	MDP0000132643, MDP0000215365	Prupe.3G123000.1, Prupe.3G123000.1	PCP024193.1
OG0017870	MDP0000263417	Prupe.1G569500.1, Prupe.1G569500.1, Prupe.1G569500.2	PCP037611.1
OG0017876	MDP0000570178	Prupe.6G330900.1, Prupe.6G330900.1	PCP032623.1, PCP037622.1
OG0017878	MDP0000691257	Prupe.8G030700.1, Prupe.8G030700.1	PCP028183.1, PCP040099.1
OG0017879	MDP0000185398	Prupe.4G242400.1, Prupe.4G242400.1	PCP005702.1, PCP038977.1
OG0017880	MDP0000883016	Prupe.8G060200.1, Prupe.8G060200.1, Prupe.8G060200.2	PCP044333.1
OG0017881	MDP0000236212	Prupe.8G184500.1, Prupe.8G184500.1	PCP002035.1, PCP023864.1
OG0018568	MDP0000137574	Prupe.3G079600.1, Prupe.3G079600.1	PCP013231.1
OG0018571	MDP0000311103	Prupe.3G159900.1, Prupe.3G159900.1	PCP010226.1
OG0018591	MDP0000178002	Prupe.4G266700.1, Prupe.4G266700.1	PCP037613.1
OG0018594	MDP0000127373	Prupe.2G092600.1, Prupe.2G092600.1	PCP029973.1
OG0018595	MDP0000742981	Prupe.6G336600.1, Prupe.6G336600.1	PCP034679.1
OG0018602	MDP0000144751	Prupe.4G192000.1, Prupe.4G192000.1	PCP015424.1
OG0018610	MDP0000120364	Prupe.7G261800.1, Prupe.7G261800.1	PCP041596.1
OG0018617	MDP0000922823	Prupe.7G162500.1, Prupe.7G162500.1	PCP014539.1
OG0018627	MDP0000769454	Prupe.6G233900.1, Prupe.6G233900.1	PCP020391.1
OG0018644	MDP0000578458	Prupe.1G009100.1, Prupe.1G009100.1	PCP017345.1
OG0018645	MDP0000464528	Prupe.7G103800.1, Prupe.7G103800.1	PCP029710.1
OG0018654	MDP0000827117	Prupe.2G142600.1, Prupe.2G142600.1	PCP028712.1
OG0018662	MDP0000126570	Prupe.1G199700.1, Prupe.1G199700.1	PCP000423.1
OG0018663	MDP0000159062	Prupe.6G213000.1, Prupe.6G213000.1	PCP038851.1
OG0018667	MDP0000574942	Prupe.2G327700.1, Prupe.2G327700.1	PCP003615.1
OG0018669	MDP0000788062	Prupe.3G093300.1, Prupe.3G093300.1	PCP007063.1
OG0018679	MDP0000274859	Prupe.6G339200.1, Prupe.6G339200.1	PCP014749.1
OG0018699	MDP0000295370	Prupe.7G221300.1, Prupe.7G221300.1	PCP019202.1
OG0018704	MDP0000236128	Prupe.6G005100.1, Prupe.6G005100.1	PCP035012.1
OG0018708	MDP0000223109	Prupe.2G191100.1, Prupe.2G191100.1	PCP009973.1
OG0018710	MDP0000132030	Prupe.1G189500.1, Prupe.1G189500.1	PCP024838.1
OG0018711	MDP0000806558	Prupe.5G059100.1, Prupe.5G059100.1	PCP030181.1
OG0018714	MDP0000761516	Prupe.3G221500.1, Prupe.3G221500.1	PCP033158.1
OG0018715	MDP0000864704	Prupe.5G006700.1, Prupe.5G006700.1	PCP007303.1
OG0018717	MDP0000630316	Prupe.6G266500.1, Prupe.6G266500.1	PCP035964.1
OG0018719	MDP0000232588	Prupe.8G011900.1, Prupe.8G011900.1	PCP018431.1
OG0018735	MDP0000292387	Prupe.7G043500.1, Prupe.7G043500.1	PCP041854.1
OG0018739	MDP0000221590	Prupe.8G158500.1, Prupe.8G158500.1	PCP011955.1
OG0018768	MDP0000893341	Prupe.7G016300.1, Prupe.7G016300.1	PCP040107.1
OG0018774	MDP0000705797	Prupe.1G098300.1, Prupe.1G098300.1	PCP042637.1
OG0018776	MDP0000133625	Prupe.7G045400.1, Prupe.7G045400.1	PCP018738.1
OG0018793	MDP0000352140	Prupe.1G332900.1, Prupe.1G332900.1	PCP033731.1
OG0018794	MDP0000154478	Prupe.5G059900.1, Prupe.5G059900.1	PCP026237.1
OG0018796	MDP0000153297	Prupe.2G085800.1, Prupe.2G085800.1	PCP031005.1
OG0018804	MDP0000452189	Prupe.8G269200.1, Prupe.8G269200.1	PCP016413.1
OG0018809	MDP0000165993	Prupe.1G083900.1, Prupe.1G083900.1	PCP039742.1
OG0018820	MDP0000579961	Prupe.3G161700.1, Prupe.3G161700.1	PCP044395.1
OG0018827	MDP0000508761	Prupe.1G499300.1, Prupe.1G499300.1	PCP001389.1
OG0018828	MDP0000311341	Prupe.5G189100.1, Prupe.5G189100.1	PCP044064.1
OG0018830	MDP0000862169	Prupe.7G161000.1, Prupe.7G161000.1	PCP020699.1
OG0018831	MDP0000942854	Prupe.2G225500.1, Prupe.2G225500.1	PCP027879.1
OG0018846	MDP0000494650	Prupe.3G315300.1, Prupe.3G315300.1	PCP022707.1
OG0018850	MDP0000844952	Prupe.2G073100.1, Prupe.2G073100.1	PCP037013.1
OG0018853	MDP0000922599	Prupe.8G256700.1, Prupe.8G256700.1	PCP025496.1
OG0018854	MDP0000201120	Prupe.2G063800.1, Prupe.2G063800.1	PCP007445.1
OG0018857	MDP0000229843	Prupe.8G011000.1, Prupe.8G011000.1	PCP020123.1
OG0018864	MDP0000235432	Prupe.5G082800.1, Prupe.5G082800.1	PCP022030.1
OG0018869	MDP0000680345	Prupe.8G063900.1, Prupe.8G063900.1	PCP044459.1
OG0018870	MDP0000218034	Prupe.6G287000.1, Prupe.6G287000.1	PCP036613.1
OG0018885	MDP0000546821	Prupe.2G053300.1, Prupe.2G053300.1	PCP036601.1
OG0018886	MDP0000278787	Prupe.4G161400.1, Prupe.4G161400.1	PCP015214.1
OG0018893	MDP0000119894	Prupe.1G227700.1, Prupe.1G227700.1	PCP037289.1
OG0018895	MDP0000305760	Prupe.3G315200.1, Prupe.3G315200.1	PCP022706.1
OG0018904	MDP0000149337	Prupe.4G186400.1, Prupe.4G186400.1	PCP005278.1
OG0018907	MDP0000136654	Prupe.6G282200.1, Prupe.6G282200.1	PCP025258.1
OG0018908	MDP0000216401	Prupe.2G275000.1, Prupe.2G275000.1	PCP017412.1
OG0018912	MDP0000138292	Prupe.3G100000.1, Prupe.3G100000.1	PCP004211.1
OG0018917	MDP0000343280	Prupe.7G055300.1, Prupe.7G055300.1	PCP017303.1
OG0018919	MDP0000161288	Prupe.6G304800.1, Prupe.6G304800.1	PCP041911.1
OG0018927	MDP0000129879	Prupe.4G270900.1, Prupe.4G270900.1	PCP024612.1
OG0020311	MDP0000222896	Prupe.5G075100.2	PCP000302.1
OG0020353	MDP0000338980	Prupe.8G135000.2	PCP043554.1

### Sheet: fragaria_vesca,potentilla
ortho_group	fragaria_vesca	potentilla
OG0003724	gene33846-v1.0-hybrid.t1, gene33926-v1.0-hybrid.t1, gene34003-v1.0-hybrid.t1, gene34177-v1.0-hybrid.t1, gene34229-v1.0-hybrid.t1, gene34263-v1.0-hybrid.t1, gene34266-v1.0-hybrid.t1, gene34276-v1.0-hybrid.t1, gene34299-v1.0-hybrid.t1, gene34342-v1.0-hybrid.t1, gene34498-v1.0-hybrid.t1, gene34501-v1.0-hybrid.t1, gene34507-v1.0-hybrid.t1, gene34544-v1.0-hybrid.t1, gene34569-v1.0-hybrid.t1, gene34643-v1.0-hybrid.t1, gene34663-v1.0-hybrid.t1, gene34698-v1.0-hybrid.t1, gene34794-v1.0-hybrid.t1, gene34845-v1.0-hybrid.t1, gene34853-v1.0-hybrid.t1, gene34962-v1.0-hybrid.t1, gene35083-v1.0-hybrid.t1	30818_t_1
OG0007902	gene05217-v1.0-hybrid.t1, gene07507-v1.0-hybrid.t1, gene21712-v1.0-hybrid.t1, gene21805-v1.0-hybrid.t1, gene31285-v1.0-hybrid.t1	10286_t_1, 10287_t_1, 13296_t_1, 1410_t_1, 1411_t_1, 15739_t_1, 15758_t_1, 17825_t_1, 20655_t_1, 4355_t_1, 7559_t_1, 7735_t_1
OG0011802	gene01778-v1.0-hybrid.t1, gene07666-v1.0-hybrid.t1, gene10485-v1.0-hybrid.t1, gene10978-v1.0-hybrid.t1, gene14717-v1.0-hybrid.t1, gene16369-v1.0-hybrid.t1, gene17429-v1.0-hybrid.t1, gene20778-v1.0-hybrid.t1, gene21301-v1.0-hybrid.t1, gene22259-v1.0-hybrid.t1, gene23697-v1.0-hybrid.t1, gene27236-v1.0-hybrid.t1, gene30339-v1.0-hybrid.t1	11191_t_1
OG0014132	gene29574-v2.0.a2-hybrid.t1, gene29574-v2.0.a2-hybrid.t2, gene29574-v2.0.a2-hybrid.t3, gene29574-v2.0.a2-hybrid.t4, gene29574-v2.0.a2-hybrid.t5, gene29574-v2.0.a2-hybrid.t6, gene29581-v2.0.a2-hybrid.t1, gene29581-v2.0.a2-hybrid.t2, gene29581-v2.0.a2-hybrid.t3, gene29581-v2.0.a2-hybrid.t4, gene29581-v2.0.a2-hybrid.t5	12749_t_1
OG0014135	gene01273-v1.0-hybrid.t1, gene03244-v1.0-hybrid.t1, gene05999-v1.0-hybrid.t1, gene06615-v1.0-hybrid.t1, gene08149-v1.0-hybrid.t1, gene13688-v1.0-hybrid.t1, gene33925-v1.0-hybrid.t1	1298_t_1, 18809_t_1, 22419_t_1, 29897_t_1, 9702_t_1
OG0014140	gene01387-v1.0-hybrid.t1, gene01388-v1.0-hybrid.t1, gene01391-v1.0-hybrid.t1, gene09473-v2.0.a2-hybrid.t1, gene09473-v2.0.a2-hybrid.t2, gene09473-v2.0.a2-hybrid.t3, gene09473-v2.0.a2-hybrid.t4, gene15445-v2.0.a2-hybrid.t1, gene37191-v2.0.a2-hybrid.t1, gene37192-v2.0.a2-hybrid.t1	22479_t_1, 22699_t_1
OG0014161	gene22325-v1.0-hybrid.t1, gene22328-v2.0.a2-hybrid.t1, gene22328-v2.0.a2-hybrid.t2, gene22328-v2.0.a2-hybrid.t3, gene22328-v2.0.a2-hybrid.t4, gene22574-v1.0-hybrid.t1, gene37523-v2.0.a2-hybrid.t1, gene37523-v2.0.a2-hybrid.t2, gene37523-v2.0.a2-hybrid.t3, gene37523-v2.0.a2-hybrid.t4	14498_t_1, 14501_t_1
OG0014920	gene04208-v1.0-hybrid.t1, gene04208-v1.0-hybrid.t10, gene04208-v1.0-hybrid.t2, gene04208-v1.0-hybrid.t3, gene04208-v1.0-hybrid.t4, gene04208-v1.0-hybrid.t5, gene04208-v1.0-hybrid.t6, gene04208-v1.0-hybrid.t7, gene04208-v1.0-hybrid.t8, gene04208-v1.0-hybrid.t9	11615_t_1
OG0015393	gene06819-v2.0.a2-hybrid.t1	10087_t_1, 15807_t_1, 16664_t_1, 18528_t_1, 19513_t_1, 19798_t_1, 23545_t_1, 26320_t_1, 31580_t_1
OG0016107	gene24515-v1.0-hybrid.t1, gene27028-v1.0-hybrid.t1	17039_t_1, 20542_t_1, 26282_t_1, 30507_t_1, 31097_t_1, 9834_t_1
OG0016117	gene08406-v1.0-hybrid.t1, gene23443-v2.0.a2-hybrid.t1, gene33941-v1.0-hybrid.t1, gene34436-v1.0-hybrid.t1, gene34555-v1.0-hybrid.t1, gene34956-v1.0-hybrid.t1, gene35095-v1.0-hybrid.t1	16303_t_1
OG0016149	gene37143-v2.0.a2-hybrid.t1, gene37143-v2.0.a2-hybrid.t2, gene37143-v2.0.a2-hybrid.t3, gene37143-v2.0.a2-hybrid.t4, gene37143-v2.0.a2-hybrid.t5, gene37143-v2.0.a2-hybrid.t6, gene37143-v2.0.a2-hybrid.t7	3639_t_1
OG0016153	gene12020-v1.0-hybrid.t1, gene12122-v1.0-hybrid.t1, gene12135-v1.0-hybrid.t1, gene12166-v1.0-hybrid.t1, gene25658-v1.0-hybrid.t1, gene37410-v2.0.a2-hybrid.t1	22326_t_1, 32407_t_1
OG0016168	gene13169-v1.0-hybrid.t1, gene13171-v1.0-hybrid.t1, gene13172-v1.0-hybrid.t1, gene38248-v2.0.a2-hybrid.t1, gene38248-v2.0.a2-hybrid.t2, gene38425-v2.0.a2-hybrid.t1	30920_t_1, 33079_t_1
OG0016523	gene02566-v2.0.a2-hybrid.t1, gene03950-v2.0.a2-hybrid.t1, gene03950-v2.0.a2-hybrid.t2, gene18559-v2.0.a2-hybrid.t1	16763_t_1, 5222_t_1, 588_t_1
OG0016545	gene09374-v1.0-hybrid.t1, gene10542-v1.0-hybrid.t1, gene20525-v1.0-hybrid.t1, gene21056-v1.0-hybrid.t1, gene29602-v1.0-hybrid.t1, gene32608-v1.0-hybrid.t1	8095_t_1
OG0016581	gene13154-v2.0.a2-hybrid.t1, gene13179-v2.0.a2-hybrid.t1, gene13179-v2.0.a2-hybrid.t2, gene13179-v2.0.a2-hybrid.t3, gene13181-v1.0-hybrid.t1	12794_t_1, 15318_t_1
OG0016974	gene06731-v1.0-hybrid.t1, gene06736-v1.0-hybrid.t1, gene14454-v1.0-hybrid.t1, gene27230-v1.0-hybrid.t1, gene27920-v1.0-hybrid.t1	17486_t_1
OG0017002	gene07848-v2.0.a2-hybrid.t1, gene07848-v2.0.a2-hybrid.t2, gene07848-v2.0.a2-hybrid.t3, gene07848-v2.0.a2-hybrid.t4, gene07848-v2.0.a2-hybrid.t5	12193_t_1
OG0017557	gene17958-v1.0-hybrid.t1, gene35625-v2.0.a2-hybrid.t1	25500_t_1, 29362_t_1, 6171_t_1
OG0017563	gene00107-v1.0-hybrid.t1, gene12756-v2.0.a2-hybrid.t1, gene12758-v2.0.a2-hybrid.t1, gene17553-v2.0.a2-hybrid.t1	15083_t_1
OG0017567	gene10552-v2.0.a2-hybrid.t1, gene10552-v2.0.a2-hybrid.t2, gene10552-v2.0.a2-hybrid.t3, gene10552-v2.0.a2-hybrid.t4	18212_t_1
OG0017606	gene05425-v1.0-hybrid.t1, gene22383-v1.0-hybrid.t1	13940_t_1, 22245_t_1, 31353_t_1
OG0017612	gene03892-v2.0.a2-hybrid.t1, gene04826-v1.0-hybrid.t1	25230_t_1, 28965_t_1, 6294_t_1
OG0017624	gene00818-v1.0-hybrid.t1, gene00880-v2.0.a2-hybrid.t1, gene02294-v1.0-hybrid.t1, gene36946-v2.0.a2-hybrid.t1	24095_t_1
OG0017636	gene00253-v1.0-hybrid.t1, gene20479-v1.0-hybrid.t1, gene37459-v2.0.a2-hybrid.t1, gene37459-v2.0.a2-hybrid.t2	31922_t_1
OG0017654	gene18796-v2.0.a2-hybrid.t1, gene18796-v2.0.a2-hybrid.t2, gene37582-v2.0.a2-hybrid.t1, gene37583-v2.0.a2-hybrid.t1	2144_t_1
OG0017664	gene05703-v1.0-hybrid.t1	18050_t_1, 26863_t_1, 26865_t_1, 5009_t_1
OG0017667	gene37963-v2.0.a2-hybrid.t1, gene37963-v2.0.a2-hybrid.t2, gene37963-v2.0.a2-hybrid.t3	26451_t_1, 26458_t_1
OG0017675	gene03072-v1.0-hybrid.t1	17358_t_1, 21156_t_1, 27626_t_1, 4646_t_1
OG0018402	gene31047-v1.0-hybrid.t1	14353_t_1, 165_t_1, 31952_t_1
OG0018405	gene02071-v1.0-hybrid.t1, gene02072-v1.0-hybrid.t1, gene30915-v1.0-hybrid.t1	13517_t_1
OG0018419	gene24129-v1.0-hybrid.t1, gene29374-v1.0-hybrid.t1	29856_t_1, 30660_t_1
OG0018425	gene31732-v2.0.a2-hybrid.t1, gene31732-v2.0.a2-hybrid.t2	17460_t_1, 31630_t_1
OG0018430	gene18579-v2.0.a2-hybrid.t1, gene35065-v1.0-hybrid.t1	22579_t_1, 446_t_1
OG0018437	gene00443-v1.0-hybrid.t1	16965_t_1, 29850_t_1, 31327_t_1
OG0018455	gene34718-v1.0-hybrid.t1	17519_t_1, 25261_t_1, 32585_t_1
OG0018472	gene27050-v1.0-hybrid.t1, gene34922-v1.0-hybrid.t1, gene35101-v1.0-hybrid.t1	20744_t_1
OG0018478	gene07754-v2.0.a2-hybrid.t1, gene09158-v1.0-hybrid.t1, gene17036-v2.0.a2-hybrid.t1	14195_t_1
OG0018482	gene01160-v1.0-hybrid.t1, gene01161-v1.0-hybrid.t1, gene01172-v2.0.a2-hybrid.t1	27206_t_1
OG0018496	gene06155-v2.0.a2-hybrid.t1, gene06155-v2.0.a2-hybrid.t2, gene06155-v2.0.a2-hybrid.t3	31367_t_1
OG0018507	gene06216-v1.0-hybrid.t1, gene06217-v1.0-hybrid.t1, gene06224-v1.0-hybrid.t1	29596_t_1
OG0018513	gene06296-v1.0-hybrid.t1, gene18848-v1.0-hybrid.t1	19550_t_1, 4629_t_1
OG0018516	gene37186-v2.0.a2-hybrid.t1, gene37186-v2.0.a2-hybrid.t2, gene37186-v2.0.a2-hybrid.t3	4726_t_1
OG0018527	gene16653-v2.0.a2-hybrid.t1, gene16653-v2.0.a2-hybrid.t2, gene16653-v2.0.a2-hybrid.t3	18712_t_1
OG0018541	gene18287-v2.0.a2-hybrid.t1, gene18292-v2.0.a2-hybrid.t1, gene18292-v2.0.a2-hybrid.t2	17041_t_1
OG0018555	gene03962-v1.0-hybrid.t1	1027_t_1, 15284_t_1, 28568_t_1
OG0018560	gene23236-v1.0-hybrid.t1	10844_t_1, 25066_t_1, 30082_t_1
OG0019671	gene31014-v1.0-hybrid.t1	26019_t_1, 26020_t_1
OG0019672	gene11872-v1.0-hybrid.t1	10214_t_1, 5628_t_1
OG0019675	gene12489-v2.0.a2-hybrid.t1, gene12490-v1.0-hybrid.t1	23364_t_1
OG0019681	gene29542-v1.0-hybrid.t1	10906_t_1, 7810_t_1
OG0019683	gene21683-v1.0-hybrid.t1, gene23818-v1.0-hybrid.t1	14552_t_1
OG0019684	gene13158-v1.0-hybrid.t1, gene23817-v1.0-hybrid.t1	30913_t_1
OG0019685	gene01552-v1.0-hybrid.t1, gene32360-v1.0-hybrid.t1	26648_t_1
OG0019688	gene31727-v2.0.a2-hybrid.t1	12676_t_1, 31631_t_1
OG0019689	gene31730-v2.0.a2-hybrid.t1, gene31730-v2.0.a2-hybrid.t2	12678_t_1
OG0019692	gene20252-v1.0-hybrid.t1	17632_t_1, 17633_t_1
OG0019696	gene00922-v1.0-hybrid.t1, gene27525-v1.0-hybrid.t1	570_t_1
OG0019706	gene01559-v1.0-hybrid.t1	15164_t_1, 32989_t_1
OG0019747	gene34028-v1.0-hybrid.t1, gene34126-v1.0-hybrid.t1	10840_t_1
OG0019749	gene31353-v1.0-hybrid.t1, gene31354-v1.0-hybrid.t1	30298_t_1
OG0019755	gene14377-v1.0-hybrid.t1	19613_t_1, 24337_t_1
OG0019758	gene32533-v1.0-hybrid.t1	16024_t_1, 27859_t_1
OG0019769	gene06583-v1.0-hybrid.t1, gene23957-v1.0-hybrid.t1	28618_t_1
OG0019796	gene21958-v1.0-hybrid.t1, gene27684-v1.0-hybrid.t1	1350_t_1
OG0019826	gene09813-v1.0-hybrid.t1, gene37636-v2.0.a2-hybrid.t1	31269_t_1
OG0019829	gene18321-v1.0-hybrid.t1	29996_t_1, 5101_t_1
OG0019844	gene03820-v1.0-hybrid.t1, gene03822-v1.0-hybrid.t1	31595_t_1
OG0019848	gene27947-v2.0.a2-hybrid.t1	27113_t_1, 27120_t_1
OG0019849	gene27992-v1.0-hybrid.t1, gene27996-v1.0-hybrid.t1	27150_t_1
OG0019863	gene21347-v1.0-hybrid.t1	10710_t_1, 10711_t_1
OG0019866	gene13278-v2.0.a2-hybrid.t1	20877_t_1, 8417_t_1
OG0021956	gene30787-v1.0-hybrid.t1	19121_t_1
OG0021957	gene30767-v1.0-hybrid.t1	18399_t_1
OG0021959	gene31090-v1.0-hybrid.t1	11974_t_1
OG0021960	gene30906-v2.0.a2-hybrid.t1	13937_t_1
OG0021961	gene11289-v1.0-hybrid.t1	26052_t_1
OG0021970	gene29561-v1.0-hybrid.t1	10436_t_1
OG0021971	gene29455-v2.0.a2-hybrid.t1	31779_t_1
OG0021973	gene24095-v1.0-hybrid.t1	30685_t_1
OG0021978	gene05633-v1.0-hybrid.t1	7744_t_1
OG0021982	gene31729-v1.0-hybrid.t1	31632_t_1
OG0021985	gene16222-v1.0-hybrid.t1	480_t_1
OG0021986	gene16263-v2.0.a2-hybrid.t1	123_t_1
OG0021990	gene30346-v2.0.a2-hybrid.t1	3520_t_1
OG0021991	gene35563-v2.0.a2-hybrid.t1	11941_t_1
OG0021994	gene25425-v1.0-hybrid.t1	177_t_1
OG0021995	gene25437-v1.0-hybrid.t1	16797_t_1
OG0021997	gene25516-v1.0-hybrid.t1	28108_t_1
OG0022000	gene07570-v1.0-hybrid.t1	26342_t_1
OG0022001	gene28263-v1.0-hybrid.t1	19990_t_1
OG0022003	gene02162-v1.0-hybrid.t1	32860_t_1
OG0022007	gene19656-v1.0-hybrid.t1	32867_t_1
OG0022010	gene32630-v1.0-hybrid.t1	5714_t_1
OG0022017	gene24583-v1.0-hybrid.t1	20570_t_1
OG0022019	gene21831-v1.0-hybrid.t1	16143_t_1
OG0022020	gene23758-v1.0-hybrid.t1	26818_t_1
OG0022023	gene17375-v1.0-hybrid.t1	25041_t_1
OG0022026	gene08192-v1.0-hybrid.t1	20057_t_1
OG0022029	gene08057-v2.0.a2-hybrid.t1	14252_t_1
OG0022030	gene08320-v1.0-hybrid.t1	33395_t_1
OG0022031	gene27848-v1.0-hybrid.t1	18902_t_1
OG0022036	gene35877-v2.0.a2-hybrid.t1	12645_t_1
OG0022041	gene35990-v2.0.a2-hybrid.t1	9621_t_1
OG0022042	gene08675-v2.0.a2-hybrid.t1	9615_t_1
OG0022046	gene19839-v1.0-hybrid.t1	10132_t_1
OG0022047	gene19500-v1.0-hybrid.t1	14923_t_1
OG0022049	gene30479-v1.0-hybrid.t1	6791_t_1
OG0022050	gene24847-v2.0.a2-hybrid.t1	2666_t_1
OG0022059	gene02364-v2.0.a2-hybrid.t1	1801_t_1
OG0022062	gene03264-v1.0-hybrid.t1	1219_t_1
OG0022064	gene03110-v1.0-hybrid.t1	28607_t_1
OG0022066	gene03371-v2.0.a2-hybrid.t1	26426_t_1
OG0022067	gene03507-v1.0-hybrid.t1	12199_t_1
OG0022071	gene27294-v1.0-hybrid.t1	26236_t_1
OG0022073	gene07701-v1.0-hybrid.t1	3680_t_1
OG0022077	gene14061-v1.0-hybrid.t1	5245_t_1
OG0022081	gene07863-v1.0-hybrid.t1	22992_t_1
OG0022085	gene30196-v1.0-hybrid.t1	28914_t_1
OG0022087	gene28109-v1.0-hybrid.t1	5876_t_1
OG0022088	gene01420-v1.0-hybrid.t1	14724_t_1
OG0022089	gene01433-v1.0-hybrid.t1	10182_t_1
OG0022095	gene29897-v1.0-hybrid.t1	5099_t_1
OG0022097	gene28987-v1.0-hybrid.t1	25703_t_1
OG0022099	gene29050-v1.0-hybrid.t1	22827_t_1
OG0022100	gene11451-v1.0-hybrid.t1	31350_t_1
OG0022113	gene06568-v1.0-hybrid.t1	14062_t_1
OG0022117	gene06860-v1.0-hybrid.t1	2828_t_1
OG0022118	gene05112-v1.0-hybrid.t1	4230_t_1
OG0022123	gene07228-v1.0-hybrid.t1	7664_t_1
OG0022124	gene03770-v1.0-hybrid.t1	6649_t_1
OG0022125	gene03775-v1.0-hybrid.t1	6645_t_1
OG0022126	gene03776-v1.0-hybrid.t1	6644_t_1
OG0022128	gene04570-v1.0-hybrid.t1	29468_t_1
OG0022129	gene04625-v1.0-hybrid.t1	11730_t_1
OG0022130	gene04645-v1.0-hybrid.t1	3485_t_1
OG0022132	gene34829-v1.0-hybrid.t1	19209_t_1
OG0022134	gene00902-v1.0-hybrid.t1	23883_t_1
OG0022136	gene00859-v2.0.a2-hybrid.t1	23845_t_1
OG0022137	gene32244-v1.0-hybrid.t1	24507_t_1
OG0022138	gene31807-v1.0-hybrid.t1	6453_t_1
OG0022139	gene31813-v1.0-hybrid.t1	6458_t_1
OG0022141	gene31985-v1.0-hybrid.t1	6507_t_1
OG0022142	gene32106-v1.0-hybrid.t1	23662_t_1
OG0022143	gene32133-v1.0-hybrid.t1	23647_t_1
OG0022145	gene09943-v1.0-hybrid.t1	3137_t_1
OG0022146	gene09886-v1.0-hybrid.t1	19609_t_1
OG0022150	gene06433-v1.0-hybrid.t1	22094_t_1
OG0022151	gene01878-v2.0.a2-hybrid.t1	12091_t_1
OG0022152	gene25090-v1.0-hybrid.t1	27081_t_1
OG0022153	gene25102-v1.0-hybrid.t1	21923_t_1
OG0022157	gene26151-v1.0-hybrid.t1	3685_t_1
OG0022158	gene37144-v2.0.a2-hybrid.t1	3637_t_1
OG0022160	gene37182-v2.0.a2-hybrid.t1	14084_t_1
OG0022163	gene08951-v1.0-hybrid.t1	15902_t_1
OG0022164	gene10712-v2.0.a2-hybrid.t1	7623_t_1
OG0022165	gene10723-v2.0.a2-hybrid.t1	7611_t_1
OG0022166	gene10540-v1.0-hybrid.t1	1785_t_1
OG0022168	gene27676-v1.0-hybrid.t1	22862_t_1
OG0022172	gene10929-v1.0-hybrid.t1	25316_t_1
OG0022174	gene07793-v1.0-hybrid.t1	12388_t_1
OG0022183	gene12078-v1.0-hybrid.t1	16786_t_1
OG0022184	gene11913-v1.0-hybrid.t1	26667_t_1
OG0022192	gene16750-v1.0-hybrid.t1	31917_t_1
OG0022194	gene22532-v1.0-hybrid.t1	22959_t_1
OG0022197	gene22931-v1.0-hybrid.t1	21478_t_1
OG0022199	gene13472-v2.0.a2-hybrid.t1	13660_t_1
OG0022200	gene18428-v2.0.a2-hybrid.t1	33551_t_1
OG0022206	gene09617-v2.0.a2-hybrid.t1	23708_t_1
OG0022207	gene09795-v2.0.a2-hybrid.t1	17542_t_1
OG0022208	gene09797-v1.0-hybrid.t1	20016_t_1
OG0022210	gene15313-v2.0.a2-hybrid.t1	11467_t_1
OG0022211	gene02450-v2.0.a2-hybrid.t4	19750_t_1
OG0022215	gene25836-v1.0-hybrid.t1	31727_t_1
OG0022216	gene25712-v1.0-hybrid.t1	27491_t_1
OG0022217	gene05268-v1.0-hybrid.t1	5031_t_1
OG0022220	gene28784-v1.0-hybrid.t1	30415_t_1
OG0022226	gene10301-v1.0-hybrid.t1	27649_t_1
OG0022227	gene04269-v1.0-hybrid.t1	31436_t_1
OG0022228	gene04317-v1.0-hybrid.t1	31471_t_1
OG0022241	gene00264-v1.0-hybrid.t1	19371_t_1
OG0022246	gene18959-v2.0.a2-hybrid.t1	22300_t_1
OG0022249	gene38475-v2.0.a2-hybrid.t1	25920_t_1
OG0022250	gene23256-v1.0-hybrid.t1	32805_t_1
OG0022252	gene26689-v1.0-hybrid.t1	16263_t_1
OG0022253	gene26680-v1.0-hybrid.t1	16234_t_1
OG0022257	gene20967-v1.0-hybrid.t1	7728_t_1
OG0022258	gene20989-v1.0-hybrid.t1	24528_t_1
OG0022260	gene21023-v1.0-hybrid.t1	16634_t_1
OG0022261	gene21212-v1.0-hybrid.t1	10719_t_1

### Sheet: pear,rose
ortho_group	pear	rose
OG0016676	PCP027232.1, PCP031751.1	Rmu_sc0001262.1_g000012.1, Rmu_sc0001518.1_g000014.1, Rmu_sc0003078.1_g000002.1, Rmu_sc0005657.1_g000062.1, Rmu_sc0005657.1_g000063.1
OG0017920	PCP008802.1, PCP039599.1	Rmu_sc0006709.1_g000002.1, Rmu_sc0014053.1_g000002.1, Rmu_sc0014053.1_g000003.1
OG0017923	PCP015857.1, PCP034025.1, PCP037699.1, PCP039247.1	Rmu_co8116372.1_g000001.1
OG0018995	PCP004859.1, PCP012838.1, PCP028719.1	Rmu_co8389779.1_g000001.1
OG0018996	PCP006411.1, PCP012877.1	Rmu_sc0004838.1_g000017.1, Rmu_sc0009130.1_g000002.1
OG0018997	PCP006457.1, PCP011120.1, PCP043395.1	Rmu_sc0005178.1_g000003.1
OG0018998	PCP006473.1, PCP022441.1	Rmu_sc0003539.1_g000002.1, Rmu_sc0006244.1_g000051.1
OG0019002	PCP011171.1	Rmu_sc0000526.1_g000012.1, Rmu_sc0014601.1_g000011.1, Rmu_sc0014601.1_g000012.1
OG0019016	PCP035192.1	Rmu_co8240835.1_g000001.1, Rmu_sc0003745.1_g000003.1, Rmu_ssc0000011.1_g000077.1
OG0019017	PCP035774.1, PCP037630.1	Rmu_co8400735.1_g000001.1, Rmu_ssc0000141.1_g000018.1
OG0019021	PCP038681.1	Rmu_sc0002170.1_g000056.1, Rmu_sc0014856.1_g000002.1, Rmu_ssc0000162.1_g000020.1
OG0020560	PCP003140.1, PCP043599.1	Rmu_co8141332.1_g000001.1
OG0020561	PCP003210.1	Rmu_sc0000580.1_g000121.1, Rmu_ssc0000467.1_g000038.1
OG0020562	PCP003528.1, PCP033347.1	Rmu_co8037164.1_g000001.1
OG0020563	PCP004031.1, PCP027137.1	Rmu_co8510969.1_g000002.1
OG0020564	PCP004865.1, PCP028784.1	Rmu_co8315439.1_g000001.1
OG0020565	PCP005350.1, PCP042652.1	Rmu_sc0019333.1_g000001.1
OG0020567	PCP006267.1, PCP009677.1	Rmu_sc0036105.1_g000001.1
OG0020569	PCP006387.1, PCP038201.1	Rmu_sc0000663.1_g000008.1
OG0020571	PCP008012.1	Rmu_sc0006853.1_g000003.1, Rmu_sc0017953.1_g000001.1
OG0020573	PCP009592.1, PCP017613.1	Rmu_co8270321.1_g000001.1
OG0020574	PCP009596.1, PCP019234.1	Rmu_sc0035429.1_g000001.1
OG0020575	PCP009604.1, PCP019236.1	Rmu_co8216658.1_g000001.1
OG0020576	PCP010727.1, PCP027025.1	Rmu_sc0018807.1_g000004.1
OG0020577	PCP011118.1, PCP035780.1	Rmu_co8240307.1_g000001.1
OG0020578	PCP011218.1	Rmu_sc0017871.1_g000001.1, Rmu_ssc0000115.1_g000001.1
OG0020580	PCP014372.1	Rmu_sc0015810.1_g000001.1, Rmu_sc0023668.1_g000001.1
OG0020583	PCP017569.1	Rmu_co8003014.1_g000001.1, Rmu_sc0011796.1_g000009.1
OG0020588	PCP023910.1, PCP040989.1	Rmu_co8383473.1_g000001.1
OG0020591	PCP026652.1	Rmu_sc0003722.1_g000005.1, Rmu_sc0039398.1_g000001.1
OG0020592	PCP027844.1, PCP043142.1	Rmu_sc0012314.1_g000001.1
OG0020593	PCP028805.1, PCP043590.1	Rmu_ssc0000252.1_g000030.1
OG0020594	PCP029184.1	Rmu_co8188986.1_g000001.1, Rmu_sc0004806.1_g000003.1
OG0020599	PCP033007.1	Rmu_sc0004010.1_g000006.1, Rmu_sc0004649.1_g000004.1
OG0020602	PCP033251.1	Rmu_co7967648.1_g000001.1, Rmu_sc0041861.1_g000001.1
OG0020603	PCP033314.1, PCP042733.1	Rmu_co8388107.1_g000001.1
OG0020610	PCP038461.1	Rmu_sc0004156.1_g000006.1, Rmu_sc0022366.1_g000001.1
OG0020611	PCP039090.1, PCP043577.1	Rmu_co8188820.1_g000001.1
OG0020613	PCP039123.1, PCP041261.1	Rmu_co8393821.1_g000001.1
OG0020617	PCP041475.1	Rmu_sc0002489.1_g000024.1, Rmu_sc0002489.1_g000028.1
OG0020618	PCP041483.1	Rmu_co8237685.1_g000001.1, Rmu_sc0029136.1_g000001.1
OG0020620	PCP042936.1, PCP043589.1	Rmu_sc0000834.1_g000017.1
OG0024219	PCP001545.1	Rmu_sc0000954.1_g000009.1
OG0024220	PCP001596.1	Rmu_sc0032373.1_g000001.1
OG0024221	PCP001983.1	Rmu_co8463975.1_g000001.1
OG0024222	PCP003064.1	Rmu_sc0021527.1_g000001.1
OG0024223	PCP003211.1	Rmu_sc0041811.1_g000001.1
OG0024224	PCP003245.1	Rmu_co8371739.1_g000001.1
OG0024225	PCP003255.1	Rmu_co8183128.1_g000001.1
OG0024227	PCP004821.1	Rmu_sc0004080.1_g000016.1
OG0024228	PCP004849.1	Rmu_sc0013299.1_g000002.1
OG0024229	PCP004948.1	Rmu_ssc0000118.1_g000006.1
OG0024233	PCP006508.1	Rmu_sc0011921.1_g000015.1
OG0024234	PCP006541.1	Rmu_sc0020202.1_g000001.1
OG0024235	PCP007051.1	Rmu_sc0042014.1_g000001.1
OG0024236	PCP007710.1	Rmu_sc0039502.1_g000001.1
OG0024237	PCP007893.1	Rmu_co8350635.1_g000001.1
OG0024238	PCP008003.1	Rmu_sc0006073.1_g000001.1
OG0024240	PCP008088.1	Rmu_sc0005733.1_g000003.1
OG0024241	PCP008115.1	Rmu_sc0001663.1_g000004.1
OG0024243	PCP008465.1	Rmu_sc0004711.1_g000008.1
OG0024244	PCP008491.1	Rmu_sc0030445.1_g000001.1
OG0024247	PCP009482.1	Rmu_sc0034878.1_g000001.1
OG0024248	PCP009594.1	Rmu_sc0008750.1_g000013.1
OG0024249	PCP009637.1	Rmu_co8122080.1_g000001.1
OG0024250	PCP009658.1	Rmu_sc0004260.1_g000004.1
OG0024254	PCP010966.1	Rmu_co8353481.1_g000001.1
OG0024255	PCP011083.1	Rmu_co8489795.1_g000001.1
OG0024256	PCP011176.1	Rmu_co8339917.1_g000001.1
OG0024257	PCP011225.1	Rmu_sc0006732.1_g000017.1
OG0024260	PCP011266.1	Rmu_sc0001616.1_g000052.1
OG0024261	PCP011276.1	Rmu_sc0003317.1_g000025.1
OG0024262	PCP012725.1	Rmu_sc0005263.1_g000003.1
OG0024263	PCP012792.1	Rmu_co7974942.1_g000001.1
OG0024264	PCP012795.1	Rmu_sc0040843.1_g000001.1
OG0024266	PCP013552.1	Rmu_co8333173.1_g000001.1
OG0024267	PCP014118.1	Rmu_co8277539.1_g000001.1
OG0024268	PCP014385.1	Rmu_sc0008843.1_g000002.1
OG0024269	PCP014456.1	Rmu_sc0031504.1_g000001.1
OG0024270	PCP014471.1	Rmu_co8367077.1_g000001.1
OG0024271	PCP014496.1	Rmu_sc0007023.1_g000006.1
OG0024273	PCP016040.1	Rmu_co8298551.1_g000001.1
OG0024274	PCP016073.1	Rmu_co8386063.1_g000001.1
OG0024279	PCP016636.1	Rmu_co8345397.1_g000001.1
OG0024283	PCP017483.1	Rmu_co8181580.1_g000001.1
OG0024284	PCP017676.1	Rmu_co8481805.1_g000001.1
OG0024285	PCP017687.1	Rmu_sc0020506.1_g000001.1
OG0024286	PCP017716.1	Rmu_co8429717.1_g000001.1
OG0024287	PCP018578.1	Rmu_co8390907.1_g000001.1
OG0024288	PCP019052.1	Rmu_co8460257.1_g000001.1
OG0024289	PCP019163.1	Rmu_co8399353.1_g000001.1
OG0024290	PCP019191.1	Rmu_sc0021566.1_g000001.1
OG0024292	PCP020332.1	Rmu_sc0001700.1_g000023.1
OG0024293	PCP020586.1	Rmu_co7983716.1_g000001.1
OG0024294	PCP020636.1	Rmu_sc0036080.1_g000001.1
OG0024295	PCP020708.1	Rmu_sc0026486.1_g000001.1
OG0024297	PCP020821.1	Rmu_sc0031947.1_g000001.1
OG0024298	PCP020823.1	Rmu_sc0007423.1_g000001.1
OG0024301	PCP022304.1	Rmu_sc0002161.1_g000002.1
OG0024304	PCP022366.1	Rmu_sc0011275.1_g000001.1
OG0024305	PCP022378.1	Rmu_sc0005065.1_g000042.1
OG0024306	PCP022462.1	Rmu_co8451345.1_g000001.1
OG0024307	PCP022484.1	Rmu_co8081158.1_g000001.1
OG0024310	PCP023519.1	Rmu_sc0035893.1_g000001.1
OG0024311	PCP023828.1	Rmu_sc0002964.1_g000005.1
OG0024312	PCP023937.1	Rmu_sc0034152.1_g000001.1
OG0024313	PCP023989.1	Rmu_co7981886.1_g000001.1
OG0024314	PCP024047.1	Rmu_co8356553.1_g000001.1
OG0024315	PCP024115.1	Rmu_co8355393.1_g000001.1
OG0024317	PCP024726.1	Rmu_co8369421.1_g000001.1
OG0024319	PCP025556.1	Rmu_co8413177.1_g000001.1
OG0024320	PCP025576.1	Rmu_co8307121.1_g000001.1
OG0024321	PCP025668.1	Rmu_co8106328.1_g000001.1
OG0024322	PCP025703.1	Rmu_co8294873.1_g000001.1
OG0024325	PCP027111.1	Rmu_sc0013160.1_g000004.1
OG0024327	PCP027287.1	Rmu_co7992426.1_g000001.1
OG0024329	PCP028571.1	Rmu_sc0031587.1_g000001.1
OG0024330	PCP028581.1	Rmu_co8358139.1_g000001.1
OG0024331	PCP028640.1	Rmu_co8062676.1_g000002.1
OG0024332	PCP028820.1	Rmu_co8300459.1_g000001.1
OG0024333	PCP028862.1	Rmu_sc0008399.1_g000002.1
OG0024334	PCP029073.1	Rmu_co8286905.1_g000001.1
OG0024335	PCP029228.1	Rmu_sc0006282.1_g000005.1
OG0024336	PCP029772.1	Rmu_co8049728.1_g000001.1
OG0024338	PCP030102.1	Rmu_sc0016303.1_g000001.1
OG0024339	PCP030215.1	Rmu_sc0026128.1_g000001.1
OG0024340	PCP030253.1	Rmu_sc0000376.1_g000001.1
OG0024341	PCP030764.1	Rmu_sc0002502.1_g000001.1
OG0024342	PCP030894.1	Rmu_sc0008270.1_g000011.1
OG0024343	PCP032032.1	Rmu_sc0002264.1_g000001.1
OG0024344	PCP032109.1	Rmu_sc0034082.1_g000001.1
OG0024345	PCP032200.1	Rmu_sc0003567.1_g000016.1
OG0024346	PCP032313.1	Rmu_sc0033464.1_g000001.1
OG0024347	PCP032542.1	Rmu_co8478079.1_g000001.1
OG0024348	PCP032686.1	Rmu_co8329367.1_g000001.1
OG0024349	PCP032696.1	Rmu_sc0000114.1_g000010.1
OG0024351	PCP033011.1	Rmu_co8434809.1_g000001.1
OG0024352	PCP033028.1	Rmu_co8445703.1_g000001.1
OG0024357	PCP033670.1	Rmu_co8327827.1_g000001.1
OG0024358	PCP033697.1	Rmu_sc0000487.1_g000052.1
OG0024359	PCP033861.1	Rmu_sc0005901.1_g000001.1
OG0024360	PCP033875.1	Rmu_ssc0000148.1_g000010.1
OG0024361	PCP034008.1	Rmu_co8206044.1_g000001.1
OG0024362	PCP034035.1	Rmu_co8137500.1_g000001.1
OG0024363	PCP034092.1	Rmu_co8194502.1_g000001.1
OG0024365	PCP034277.1	Rmu_sc0018213.1_g000001.1
OG0024369	PCP034898.1	Rmu_sc0000907.1_g000031.1
OG0024370	PCP035201.1	Rmu_sc0009521.1_g000001.1
OG0024372	PCP035375.1	Rmu_co8324559.1_g000001.1
OG0024373	PCP035836.1	Rmu_co8187070.1_g000001.1
OG0024374	PCP036090.1	Rmu_co8150836.1_g000001.1
OG0024375	PCP036229.1	Rmu_co8254707.1_g000001.1
OG0024376	PCP036271.1	Rmu_co8312387.1_g000001.1
OG0024378	PCP036543.1	Rmu_sc0004119.1_g000001.1
OG0024379	PCP036595.1	Rmu_sc0000124.1_g000060.1
OG0024380	PCP036777.1	Rmu_sc0023248.1_g000001.1
OG0024382	PCP036797.1	Rmu_co8165678.1_g000001.1
OG0024383	PCP036947.1	Rmu_sc0030335.1_g000001.1
OG0024384	PCP037046.1	Rmu_sc0037238.1_g000001.1
OG0024386	PCP037407.1	Rmu_co7960253.1_g000001.1
OG0024391	PCP038546.1	Rmu_co8020324.1_g000001.1
OG0024392	PCP038548.1	Rmu_sc0036488.1_g000001.1
OG0024396	PCP038940.1	Rmu_co8265699.1_g000001.1
OG0024397	PCP039153.1	Rmu_sc0004755.1_g000037.1
OG0024399	PCP039369.1	Rmu_co8341585.1_g000001.1
OG0024400	PCP039422.1	Rmu_co8260767.1_g000001.1
OG0024401	PCP039458.1	Rmu_co8087280.1_g000001.1
OG0024402	PCP039666.1	Rmu_sc0000062.1_g000001.1
OG0024403	PCP039832.1	Rmu_sc0036005.1_g000001.1
OG0024404	PCP040042.1	Rmu_co8206768.1_g000001.1
OG0024405	PCP040082.1	Rmu_co8207126.1_g000001.1
OG0024406	PCP040234.1	Rmu_sc0039617.1_g000001.1
OG0024408	PCP040942.1	Rmu_co8067608.1_g000001.1
OG0024409	PCP040986.1	Rmu_sc0021503.1_g000001.1
OG0024411	PCP041233.1	Rmu_co8116228.1_g000001.1
OG0024413	PCP041531.1	Rmu_co8396177.1_g000001.1
OG0024414	PCP041536.1	Rmu_sc0030338.1_g000001.1
OG0024415	PCP041545.1	Rmu_co8258539.1_g000001.1
OG0024416	PCP041546.1	Rmu_sc0005032.1_g000004.1
OG0024417	PCP041787.1	Rmu_sc0039864.1_g000001.1
OG0024418	PCP042114.1	Rmu_ssc0000124.1_g000022.1
OG0024419	PCP042160.1	Rmu_co8097760.1_g000001.1
OG0024421	PCP042341.1	Rmu_co8174666.1_g000001.1
OG0024424	PCP042628.1	Rmu_sc0004016.1_g000001.1
OG0024426	PCP042749.1	Rmu_co8226723.1_g000001.1
OG0024427	PCP042990.1	Rmu_sc0042591.1_g000001.1
OG0024428	PCP042994.1	Rmu_sc0004127.1_g000003.1
OG0024429	PCP043256.1	Rmu_sc0001349.1_g000005.1
OG0024430	PCP043357.1	Rmu_sc0003623.1_g000001.1
OG0024431	PCP043912.1	Rmu_co8225446.1_g000001.1
OG0024432	PCP043917.1	Rmu_co8321431.1_g000001.1

### Sheet: no_malus_dom
ortho_group	arabidopsis	chinese_rose	fragaria_vesca	peach	pear	potentilla	rose	rubus_idaeus	rubus_occ
OG0000084	AT3G24225.1	RC3G0305700	gene00516-v1.0-hybrid.t1, gene00521-v1.0-hybrid.t1, gene00526-v1.0-hybrid.t1, gene00527-v1.0-hybrid.t1, gene00593-v1.0-hybrid.t1, gene00970-v1.0-hybrid.t1, gene01196-v1.0-hybrid.t1, gene01298-v1.0-hybrid.t1, gene01664-v1.0-hybrid.t1, gene01785-v1.0-hybrid.t1, gene01915-v1.0-hybrid.t1, gene01933-v1.0-hybrid.t1, gene02113-v1.0-hybrid.t1, gene02179-v1.0-hybrid.t1, gene02274-v1.0-hybrid.t1, gene02648-v1.0-hybrid.t1, gene03350-v1.0-hybrid.t1, gene03374-v1.0-hybrid.t1, gene03415-v1.0-hybrid.t1, gene03452-v1.0-hybrid.t1, gene03467-v1.0-hybrid.t1, gene04519-v1.0-hybrid.t1, gene04681-v1.0-hybrid.t1, gene04682-v1.0-hybrid.t1, gene04760-v1.0-hybrid.t1, gene04787-v1.0-hybrid.t1, gene04891-v1.0-hybrid.t1, gene05021-v1.0-hybrid.t1, gene05022-v1.0-hybrid.t1, gene05220-v1.0-hybrid.t1, gene05292-v1.0-hybrid.t1, gene05536-v1.0-hybrid.t1, gene05561-v1.0-hybrid.t1, gene05706-v1.0-hybrid.t1, gene05890-v1.0-hybrid.t1, gene06003-v1.0-hybrid.t1, gene06118-v1.0-hybrid.t1, gene06131-v1.0-hybrid.t1, gene06211-v1.0-hybrid.t1, gene06426-v1.0-hybrid.t1, gene06524-v1.0-hybrid.t1, gene06575-v1.0-hybrid.t1, gene06738-v1.0-hybrid.t1, gene06836-v1.0-hybrid.t1, gene06899-v1.0-hybrid.t1, gene07121-v1.0-hybrid.t1, gene07397-v1.0-hybrid.t1, gene07419-v1.0-hybrid.t1, gene07532-v1.0-hybrid.t1, gene07539-v1.0-hybrid.t1, gene07555-v1.0-hybrid.t1, gene07600-v1.0-hybrid.t1, gene07617-v1.0-hybrid.t1, gene07699-v1.0-hybrid.t1, gene07818-v1.0-hybrid.t1, gene07955-v1.0-hybrid.t1, gene07961-v1.0-hybrid.t1, gene08028-v1.0-hybrid.t1, gene08079-v1.0-hybrid.t1, gene08170-v1.0-hybrid.t1, gene08178-v1.0-hybrid.t1, gene08404-v1.0-hybrid.t1, gene09276-v1.0-hybrid.t1, gene09664-v1.0-hybrid.t1, gene09791-v1.0-hybrid.t1, gene09839-v1.0-hybrid.t1, gene10488-v1.0-hybrid.t1, gene10710-v1.0-hybrid.t1, gene10843-v1.0-hybrid.t1, gene10906-v1.0-hybrid.t1, gene11127-v1.0-hybrid.t1, gene11277-v1.0-hybrid.t1, gene11325-v1.0-hybrid.t1, gene11418-v1.0-hybrid.t1, gene11439-v1.0-hybrid.t1, gene11726-v1.0-hybrid.t1, gene12277-v1.0-hybrid.t1, gene12364-v1.0-hybrid.t1, gene12425-v1.0-hybrid.t1, gene12670-v1.0-hybrid.t1, gene12843-v1.0-hybrid.t1, gene13209-v1.0-hybrid.t1, gene13358-v1.0-hybrid.t1, gene13439-v1.0-hybrid.t1, gene13579-v1.0-hybrid.t1, gene13814-v1.0-hybrid.t1, gene13855-v1.0-hybrid.t1, gene13860-v1.0-hybrid.t1, gene13869-v1.0-hybrid.t1, gene13894-v1.0-hybrid.t1, gene13997-v1.0-hybrid.t1, gene14099-v1.0-hybrid.t1, gene14107-v1.0-hybrid.t1, gene14317-v1.0-hybrid.t1, gene14364-v1.0-hybrid.t1, gene14382-v1.0-hybrid.t1, gene15265-v1.0-hybrid.t1, gene15291-v1.0-hybrid.t1, gene15294-v1.0-hybrid.t1, gene15339-v1.0-hybrid.t1, gene15348-v1.0-hybrid.t1, gene15645-v1.0-hybrid.t1, gene15881-v1.0-hybrid.t1, gene15929-v1.0-hybrid.t1, gene15997-v1.0-hybrid.t1, gene16026-v1.0-hybrid.t1, gene16099-v1.0-hybrid.t1, gene16273-v1.0-hybrid.t1, gene16873-v1.0-hybrid.t1, gene16950-v1.0-hybrid.t1, gene17111-v1.0-hybrid.t1, gene17283-v1.0-hybrid.t1, gene17696-v1.0-hybrid.t1, gene17724-v1.0-hybrid.t1, gene17808-v1.0-hybrid.t1, gene17863-v1.0-hybrid.t1, gene17964-v1.0-hybrid.t1, gene18042-v1.0-hybrid.t1, gene18056-v1.0-hybrid.t1, gene18230-v1.0-hybrid.t1, gene19941-v1.0-hybrid.t1, gene20091-v1.0-hybrid.t1, gene20512-v1.0-hybrid.t1, gene20614-v1.0-hybrid.t1, gene20676-v1.0-hybrid.t1, gene20904-v1.0-hybrid.t1, gene21030-v1.0-hybrid.t1, gene21307-v1.0-hybrid.t1, gene21586-v1.0-hybrid.t1, gene21719-v1.0-hybrid.t1, gene21801-v1.0-hybrid.t1, gene22010-v1.0-hybrid.t1, gene22240-v1.0-hybrid.t1, gene22458-v1.0-hybrid.t1, gene22537-v1.0-hybrid.t1, gene22601-v1.0-hybrid.t1, gene22623-v1.0-hybrid.t1, gene22657-v1.0-hybrid.t1, gene22658-v1.0-hybrid.t1, gene22694-v1.0-hybrid.t1, gene22735-v1.0-hybrid.t1, gene22754-v1.0-hybrid.t1, gene22824-v1.0-hybrid.t1, gene22964-v1.0-hybrid.t1, gene22978-v1.0-hybrid.t1, gene23171-v1.0-hybrid.t1, gene24343-v1.0-hybrid.t1, gene24507-v1.0-hybrid.t1, gene24546-v1.0-hybrid.t1, gene24585-v1.0-hybrid.t1, gene24596-v1.0-hybrid.t1, gene24681-v1.0-hybrid.t1, gene24817-v1.0-hybrid.t1, gene24972-v1.0-hybrid.t1, gene25466-v1.0-hybrid.t1, gene25475-v1.0-hybrid.t1, gene25649-v1.0-hybrid.t1, gene25682-v1.0-hybrid.t1, gene25958-v1.0-hybrid.t1, gene26125-v1.0-hybrid.t1, gene26206-v1.0-hybrid.t1, gene26589-v1.0-hybrid.t1, gene26802-v1.0-hybrid.t1, gene27004-v1.0-hybrid.t1, gene27034-v1.0-hybrid.t1, gene27216-v1.0-hybrid.t1, gene27219-v1.0-hybrid.t1, gene27521-v1.0-hybrid.t1, gene27585-v1.0-hybrid.t1, gene27901-v1.0-hybrid.t1, gene28134-v1.0-hybrid.t1, gene28650-v1.0-hybrid.t1, gene28810-v1.0-hybrid.t1, gene28890-v1.0-hybrid.t1, gene29376-v1.0-hybrid.t1, gene29401-v1.0-hybrid.t1, gene29861-v1.0-hybrid.t1, gene29890-v1.0-hybrid.t1, gene29955-v1.0-hybrid.t1, gene29976-v1.0-hybrid.t1, gene29987-v1.0-hybrid.t1, gene30194-v1.0-hybrid.t1, gene30223-v1.0-hybrid.t1, gene30277-v1.0-hybrid.t1, gene30589-v1.0-hybrid.t1, gene30606-v1.0-hybrid.t1, gene30944-v1.0-hybrid.t1, gene31163-v1.0-hybrid.t1, gene31268-v1.0-hybrid.t1, gene31310-v1.0-hybrid.t1, gene31334-v1.0-hybrid.t1, gene31458-v1.0-hybrid.t1, gene31501-v1.0-hybrid.t1, gene31530-v1.0-hybrid.t1, gene31588-v1.0-hybrid.t1, gene32227-v1.0-hybrid.t1, gene32308-v1.0-hybrid.t1, gene32486-v1.0-hybrid.t1, gene32605-v1.0-hybrid.t1, gene32611-v1.0-hybrid.t1, gene32635-v1.0-hybrid.t1, gene32654-v1.0-hybrid.t1, gene34575-v1.0-hybrid.t1, gene36075-v2.0.a2-hybrid.t1, gene37784-v2.0.a2-hybrid.t1, gene38014-v2.0.a2-hybrid.t1	Prupe.1G068700.1, Prupe.1G068700.1	PCP033614.1, PCP035285.1	32111_t_1, 8899_t_1	Rmu_sc0001334.1_g000003.1, Rmu_sc0018109.1_g000006.1	Rr025591.t1	Ro04_G08933, Ro04_G17934, Ro06_G26734
OG0001209	AT4G13440.1	RC4G0070800, RC4G0070900, RC4G0071000, RC5G0215200, RC5G0215400	gene18544-v2.0.a2-hybrid.t1, gene18545-v1.0-hybrid.t1, gene28273-v2.0.a2-hybrid.t1, gene28277-v1.0-hybrid.t1, gene28279-v2.0.a2-hybrid.t1	Prupe.1G050000.1, Prupe.1G050000.1, Prupe.1G050100.1, Prupe.1G050100.1, Prupe.4G134500.1, Prupe.4G134500.1, Prupe.6G152600.1, Prupe.6G152600.1	PCP043551.1	15438_t_1, 15439_t_1, 21343_t_1, 21344_t_1	Rmu_sc0001103.1_g000038.1, Rmu_sc0001757.1_g000010.1, Rmu_sc0005431.1_g000010.1, Rmu_sc0005431.1_g000020.1	Rr019477.t1, Rr019478.t1, Rr019495.t1	Ro03_G15860, Ro04_G12440, Ro04_G16687, Ro04_G27110, Ro04_G36982, Ro07_G26602, Ro07_G27689
OG0002240	AT1G45248.1, AT1G45248.2, AT1G45248.3, AT1G45248.4, AT1G45248.5, AT2G40020.1, AT2G40020.2, AT2G40020.3	RC1G0472300, RC6G0256500	gene27596-v2.0.a2-hybrid.t1, gene27596-v2.0.a2-hybrid.t2, gene27596-v2.0.a2-hybrid.t3, gene27596-v2.0.a2-hybrid.t4, gene38567-v2.0.a2-hybrid.t1	Prupe.2G247900.1, Prupe.2G247900.1, Prupe.2G247900.2, Prupe.2G247900.3	PCP022826.1, PCP036213.1	12924_t_1, 24570_t_1	Rmu_sc0001154.1_g000041.1, Rmu_sc0001289.1_g000015.1, Rmu_sc0007743.1_g000004.1	Rr015915.t1, Rr05700.t1	Ro02_G25457
OG0002383	AT5G06810.1	RC3G0139900, RC3G0140700, RC3G0140800	gene04342-v1.0-hybrid.t1, gene22651-v1.0-hybrid.t1, gene22652-v1.0-hybrid.t1, gene22653-v1.0-hybrid.t1	Prupe.7G074800.1, Prupe.7G074800.1, Prupe.7G074900.1, Prupe.7G074900.1, Prupe.7G075000.1, Prupe.7G075000.1	PCP000058.1, PCP031841.1, PCP036844.1	11918_t_1, 11919_t_1, 11924_t_1	Rmu_co8232351.1_g000001.1, Rmu_sc0006604.1_g000015.1, Rmu_sc0011261.1_g000005.1, Rmu_sc0020879.1_g000002.1, Rmu_sc0020879.1_g000003.1	Rr012257.t1, Rr035280.t1, Rr035281.t1	Ro06_G18919
OG0002505	AT2G45530.1	RC7G0102000	gene01850-v2.0.a2-hybrid.t1	Prupe.5G135500.1, Prupe.5G135500.1, Prupe.5G135500.10, Prupe.5G135500.11, Prupe.5G135500.12, Prupe.5G135500.13, Prupe.5G135500.14, Prupe.5G135500.15, Prupe.5G135500.16, Prupe.5G135500.17, Prupe.5G135500.2, Prupe.5G135500.3, Prupe.5G135500.4, Prupe.5G135500.5, Prupe.5G135500.6, Prupe.5G135500.7, Prupe.5G135500.8, Prupe.5G135500.9	PCP015235.1	22016_t_1	Rmu_sc0022114.1_g000002.1	Rr028406.t1, Rr028407.t1, Rr08178.t1	Ro05_G01783
OG0002680	AT1G65280.1	RC4G0093100, RC5G0723600, RC5G0725000, RC5G0728200	gene12025-v2.0.a2-hybrid.t1, gene24761-v1.0-hybrid.t1, gene24764-v1.0-hybrid.t1, gene24769-v1.0-hybrid.t1	Prupe.8G058000.1, Prupe.8G058000.1, Prupe.8G058000.2, Prupe.8G058000.3, Prupe.8G058000.4	PCP023047.1	1413_t_1, 8887_t_1	Rmu_sc0000303.1_g000009.1, Rmu_sc0001687.1_g000002.1, Rmu_sc0002176.1_g000036.1, Rmu_sc0004094.1_g000006.1, Rmu_sc0004835.1_g000037.1, Rmu_sc0012399.1_g000001.1	Rr013727.t1, Rr034634.t1	Ro03_G20712, Ro04_G22392
OG0003226	AT1G04040.1, AT5G44020.1	RC4G0065200, RC4G0065400, RC4G0066000, RC6G0366400	gene08318-v2.0.a2-hybrid.t1	Prupe.1G046900.1, Prupe.1G046900.1, Prupe.8G216700.1, Prupe.8G216700.1	PCP018150.1, PCP041365.1	12112_t_1, 33399_t_1	Rmu_sc0000734.1_g000001.1, Rmu_sc0001827.1_g000003.1, Rmu_sc0002520.1_g000008.1, Rmu_sc0006211.1_g000007.1, Rmu_sc0007224.1_g000001.1, Rmu_sc0008415.1_g000002.1	Rr019440.t1, Rr06012.t1	Ro02_G35149, Ro04_G16717
OG0003235	AT2G43280.1	RC0G0138000	gene36612-v2.0.a2-hybrid.t1, gene36612-v2.0.a2-hybrid.t10, gene36612-v2.0.a2-hybrid.t2, gene36612-v2.0.a2-hybrid.t3, gene36612-v2.0.a2-hybrid.t4, gene36612-v2.0.a2-hybrid.t5, gene36612-v2.0.a2-hybrid.t6, gene36612-v2.0.a2-hybrid.t7, gene36612-v2.0.a2-hybrid.t8, gene36612-v2.0.a2-hybrid.t9	Prupe.1G196000.1, Prupe.1G196000.1, Prupe.1G196000.2, Prupe.1G196000.3, Prupe.1G196000.4, Prupe.1G196000.5, Prupe.1G196000.6, Prupe.1G196000.7	PCP002450.1	22533_t_1	Rmu_ssc0000186.1_g000028.1	Rr026618.t1	Ro04_G26096
OG0003291	AT3G59390.1, AT3G59390.2	RC0G0135600, RC0G0139300	gene36613-v2.0.a2-hybrid.t1, gene36613-v2.0.a2-hybrid.t2, gene36613-v2.0.a2-hybrid.t3, gene36613-v2.0.a2-hybrid.t4, gene36613-v2.0.a2-hybrid.t5, gene36613-v2.0.a2-hybrid.t6, gene36613-v2.0.a2-hybrid.t7, gene36613-v2.0.a2-hybrid.t8	Prupe.1G192800.1, Prupe.1G192800.1, Prupe.1G192800.2, Prupe.1G192800.3, Prupe.1G192800.4, Prupe.1G192800.5, Prupe.1G193700.1, Prupe.1G193700.1	PCP034746.1	6298_t_1	Rmu_sc0008087.1_g000003.1	Rr036516.t1	Ro04_G26366
OG0003358	AT5G11860.1, AT5G11860.2, AT5G11860.3, AT5G11860.4	RC4G0348900	gene36787-v2.0.a2-hybrid.t1, gene36787-v2.0.a2-hybrid.t2, gene36787-v2.0.a2-hybrid.t3	Prupe.1G226400.1, Prupe.1G226400.1, Prupe.1G226400.10, Prupe.1G226400.2, Prupe.1G226400.3, Prupe.1G226400.4, Prupe.1G226400.5, Prupe.1G226400.6, Prupe.1G226400.7, Prupe.1G226400.8, Prupe.1G226400.9	PCP041358.1	16398_t_1	Rmu_sc0000131.1_g000049.1, Rmu_sc0001089.1_g000032.1	Rr022615.t1	Ro04_G07138
OG0003493	AT1G05960.1, AT1G05960.2	RC0G0135100, RC0G0135300	gene21688-v2.0.a2-hybrid.t1, gene21688-v2.0.a2-hybrid.t2, gene21688-v2.0.a2-hybrid.t3, gene21688-v2.0.a2-hybrid.t4, gene21688-v2.0.a2-hybrid.t5, gene21688-v2.0.a2-hybrid.t6, gene21688-v2.0.a2-hybrid.t7, gene21688-v2.0.a2-hybrid.t8, gene21688-v2.0.a2-hybrid.t9	Prupe.1G192000.1, Prupe.1G192000.1, Prupe.1G192000.2, Prupe.1G192000.3, Prupe.1G192000.4, Prupe.1G192000.5	PCP015247.1	18552_t_1	Rmu_sc0008087.1_g000006.1	Rr09005.t1	Ro04_G37275
OG0003604	AT3G51100.1, AT3G51100.2, AT3G51100.3	RC2G0141300, RC6G0200300	gene01557-v2.0.a2-hybrid.t1, gene14887-v2.0.a2-hybrid.t1	Prupe.7G164800.1, Prupe.7G164800.1, Prupe.8G085800.1, Prupe.8G085800.1, Prupe.8G085800.2	PCP032815.1, PCP039891.1, PCP043564.1	2499_t_1, 5339_t_1	Rmu_sc0012005.1_g000010.1, Rmu_sc0013563.1_g000002.1	Rr028806.t1, Rr039412.t1	Ro01_G01143, Ro02_G23024, Ro02_G23025
OG0003643	AT4G26990.1, AT5G54920.1, AT5G54920.2	RC4G0227600, RC4G0227700, RC5G0344000	gene03364-v1.0-hybrid.t1, gene03364-v1.0-hybrid.t2, gene03364-v1.0-hybrid.t3, gene03364-v1.0-hybrid.t4, gene03364-v1.0-hybrid.t5	Prupe.4G211900.1, Prupe.4G211900.1, Prupe.4G211900.2, Prupe.4G211900.3	PCP005786.1	28589_t_1	Rmu_sc0002080.1_g000048.1, Rmu_sc0002833.1_g000019.1, Rmu_sc0002911.1_g000009.1, Rmu_sc0006382.1_g000007.1, Rmu_ssc0000410.1_g000049.1	Rr013597.t1	Ro03_G04954
OG0003966	AT5G27370.1	RC3G0364600, RC3G0364700, RC3G0364900, RC3G0365000, RC3G0365200, RC3G0365500	gene22317-v1.0-hybrid.t1, gene22320-v1.0-hybrid.t1, gene22322-v1.0-hybrid.t1	Prupe.6G331700.1, Prupe.6G331700.1	PCP037196.1	14502_t_1, 14504_t_1, 14505_t_1	Rmu_sc0003556.1_g000017.1, Rmu_sc0003556.1_g000021.1, Rmu_sc0003556.1_g000024.1, Rmu_sc0003556.1_g000025.1	Rr012720.t1, Rr012721.t1	Ro06_G02825
OG0004097	AT1G05460.1	RC4G0220100, RC4G0220200	gene20422-v1.0-hybrid.t1, gene20422-v1.0-hybrid.t2, gene20422-v1.0-hybrid.t3, gene20422-v1.0-hybrid.t4, gene20422-v1.0-hybrid.t5, gene20422-v1.0-hybrid.t6	Prupe.1G017300.1, Prupe.1G017300.1, Prupe.1G017300.2, Prupe.1G017300.3, Prupe.1G017300.4, Prupe.1G017300.5, Prupe.1G017300.6	PCP020152.1, PCP041705.1	11348_t_1	Rmu_sc0004599.1_g000006.1	Rr027170.t1	Ro04_G08547
OG0004154	AT1G80133.1	RC2G0036800, RC2G0435100	gene15693-v1.0-hybrid.t1, gene31048-v1.0-hybrid.t1	Prupe.3G085300.1, Prupe.3G085300.1, Prupe.7G036700.1, Prupe.7G036700.1, Prupe.7G244400.1, Prupe.7G244400.1	PCP041167.1, PCP044989.1	25982_t_1, 4798_t_1	Rmu_sc0004235.1_g000048.1	Rr025890.t1, Rr026532.t1, Rr026545.t1	Ro01_G10354, Ro06_G15495, Ro06_G15499
OG0004223	AT3G54880.1, AT4G32342.1, AT5G03440.1, AT5G03440.2	RC1G0406200, RC3G0219600	gene09671-v1.0-hybrid.t1, gene23454-v1.0-hybrid.t1	Prupe.2G208000.1, Prupe.2G208000.1, Prupe.2G208000.2, Prupe.2G208000.3, Prupe.7G128200.1, Prupe.7G128200.1	PCP002985.1, PCP011009.1	1556_t_1	Rmu_sc0003381.1_g000005.1, Rmu_sc0013947.1_g000008.1	Rr022784.t1	Ro06_G13223, Ro07_G16534
OG0004257	AT3G54430.1	RC1G0090300	gene14276-v1.0-hybrid.t1, gene14276-v1.0-hybrid.t2, gene14276-v1.0-hybrid.t3, gene14276-v1.0-hybrid.t4, gene14276-v1.0-hybrid.t5, gene14276-v1.0-hybrid.t6, gene14276-v1.0-hybrid.t7	Prupe.2G036500.1, Prupe.2G036500.1, Prupe.2G036500.2, Prupe.2G036500.3, Prupe.2G036500.4	PCP005341.1	33488_t_1	Rmu_sc0004082.1_g000006.1, Rmu_sc0004082.1_g000019.1, Rmu_sc0004082.1_g000020.1	Rr040904.t1, Rr04858.t2	Ro07_G26929
OG0004408	AT1G49470.1	RC2G0321500, RC2G0322200, RC6G0138600, RC6G0140600, RC6G0142600, RC6G0142700, RC6G0143800, RC6G0144900	gene31957-v1.0-hybrid.t1	Prupe.8G112800.1, Prupe.8G112800.1	PCP026523.1	31171_t_1	Rmu_sc0000414.1_g000007.1, Rmu_sc0000588.1_g000055.1, Rmu_sc0000861.1_g000058.1	Rr034514.t1, Rr034516.t1, Rr07086.t1	Ro01_G29967
OG0004503	AT1G34570.1, AT3G15750.1	RC1G0053500, RC7G0372100	gene37325-v2.0.a2-hybrid.t1	Prupe.2G029400.1, Prupe.2G029400.1, Prupe.2G029400.2, Prupe.2G029400.3, Prupe.2G029400.4, Prupe.2G029400.5, Prupe.2G029400.6, Prupe.2G029400.7	PCP028003.1	27087_t_1, 30764_t_1	Rmu_sc0002539.1_g000112.1, Rmu_sc0006230.1_g000001.1	Rr018956.t1	Ro03_G27695, Ro07_G13275
OG0004560	AT2G19080.1	RC4G0109800, RC7G0134900, RC7G0136000	gene17055-v2.0.a2-hybrid.t1, gene17055-v2.0.a2-hybrid.t2, gene17055-v2.0.a2-hybrid.t3, gene17055-v2.0.a2-hybrid.t4, gene17055-v2.0.a2-hybrid.t5, gene17055-v2.0.a2-hybrid.t6	Prupe.1G079200.1, Prupe.1G079200.1	PCP018728.1, PCP023518.1	8110_t_1	Rmu_co8142490.1_g000001.1, Rmu_sc0000037.1_g000022.1, Rmu_sc0003634.1_g000010.1, Rmu_sc0010599.1_g000007.1	Rr017729.t1	Ro04_G23540
OG0004630	AT3G45750.1, AT3G45750.2, AT3G45760.1, AT3G45760.2	RC1G0127600, RC2G0317800	gene12268-v2.0.a2-hybrid.t1, gene12268-v2.0.a2-hybrid.t2	Prupe.4G282700.1, Prupe.4G282700.1, Prupe.4G282700.2, Prupe.4G282700.3	PCP034257.1, PCP039734.1	16966_t_1, 30489_t_1, 3793_t_1	Rmu_sc0008812.1_g000001.1, Rmu_sc0031303.1_g000001.1	Rr012386.t1	Ro01_G11748
OG0004884	AT1G17160.1, AT1G17160.2	RC5G0256000, RC5G0256200	gene27367-v2.0.a2-hybrid.t1, gene27367-v2.0.a2-hybrid.t2, gene27367-v2.0.a2-hybrid.t3	Prupe.4G154400.1, Prupe.4G154400.1, Prupe.4G154400.2, Prupe.4G154400.3, Prupe.4G154400.4	PCP002202.1	27395_t_1	Rmu_sc0009042.1_g000006.1, Rmu_sc0039366.1_g000001.1, Rmu_sc0040883.1_g000001.1, Rmu_sc0040884.1_g000001.1	Rr018263.t1	Ro03_G08708
OG0004917	AT1G11170.1, AT1G11170.2, AT1G61240.1, AT1G61240.2, AT1G61240.3, AT1G61240.4	RC5G0062900	gene30457-v2.0.a2-hybrid.t1, gene30457-v2.0.a2-hybrid.t2	Prupe.4G039600.1, Prupe.4G039600.1, Prupe.4G039600.2	PCP011856.1, PCP020866.1	10527_t_1, 21864_t_1, 483_t_1	Rmu_sc0001044.1_g000034.1	Rr029258.t1	Ro03_G06447
OG0004987	AT1G15740.1	RC2G0423000	gene15975-v2.0.a2-hybrid.t1, gene15975-v2.0.a2-hybrid.t2, gene15975-v2.0.a2-hybrid.t3, gene15975-v2.0.a2-hybrid.t4, gene15975-v2.0.a2-hybrid.t5, gene15975-v2.0.a2-hybrid.t6, gene15975-v2.0.a2-hybrid.t7, gene15975-v2.0.a2-hybrid.t8	Prupe.3G092900.1, Prupe.3G092900.1, Prupe.3G092900.10, Prupe.3G092900.7, Prupe.3G092900.9	PCP007060.1	28570_t_1	Rmu_ssc0000064.1_g000031.1	Rr024206.t1	Ro06_G20336
OG0004991	AT1G03760.1	RC4G0175800, RC7G0434600	gene16065-v2.0.a2-hybrid.t1, gene16065-v2.0.a2-hybrid.t2, gene16065-v2.0.a2-hybrid.t3, gene16065-v2.0.a2-hybrid.t4, gene16065-v2.0.a2-hybrid.t5, gene16065-v2.0.a2-hybrid.t6, gene16065-v2.0.a2-hybrid.t7	Prupe.4G278300.1, Prupe.4G278300.1, Prupe.4G278300.2, Prupe.4G278300.3, Prupe.4G278300.4	PCP010604.1	9711_t_1	Rmu_sc0003876.1_g000009.1	Rr06957.t1	Ro05_G26464
OG0005116	AT3G09670.1, AT3G09670.2, AT5G02950.1	RC3G0241200, RC3G0241400, RC3G0241500	gene09582-v1.0-hybrid.t1, gene09584-v1.0-hybrid.t1	Prupe.6G241400.1, Prupe.6G241400.1	PCP001212.1	10425_t_1, 17587_t_1	Rmu_sc0001639.1_g000025.1, Rmu_sc0001639.1_g000031.1, Rmu_sc0001639.1_g000033.1	Rr07708.t1, Rr07710.t1	Ro06_G11585, Ro06_G11589
OG0005512	AT1G63940.1, AT1G63940.2, AT1G63940.3, AT1G63940.4	RC7G0183000	gene31837-v2.0.a2-hybrid.t1, gene31837-v2.0.a2-hybrid.t2, gene31837-v2.0.a2-hybrid.t3	Prupe.5G106000.1, Prupe.5G106000.1, Prupe.5G106000.2, Prupe.5G106000.3, Prupe.5G106000.4, Prupe.5G106000.5	PCP045103.1	6476_t_1	Rmu_sc0006080.1_g000012.1	Rr040567.t1	Ro05_G11474
OG0005518	AT1G16590.1	RC1G0209400, RC5G0230700	gene30058-v2.0.a2-hybrid.t1	Prupe.4G139000.1, Prupe.4G139000.1, Prupe.4G139100.1, Prupe.4G139100.1, Prupe.4G141800.1, Prupe.4G141800.1, Prupe.4G141800.2	PCP027329.1	8498_t_1	Rmu_sc0003053.1_g000001.1, Rmu_sc0005764.1_g000001.1, Rmu_sc0006948.1_g000011.1	Rr02168.t1, Rr039052.t1	Ro03_G06941
OG0005572	AT1G03687.1, AT1G03687.2	RC2G0338800	gene17708-v1.0-hybrid.t1, gene17708-v1.0-hybrid.t2	Prupe.3G137200.1, Prupe.3G137200.1, Prupe.3G137200.2, Prupe.3G137200.3, Prupe.3G137200.4	PCP007150.1	7555_t_1	Rmu_co8240339.1_g000001.1, Rmu_ssc0000476.1_g000001.1	Rr02299.t1, Rr02527.t1, Rr035107.t1, Rr035108.t1	Ro06_G27796
OG0005969	AT5G64470.1, AT5G64470.2, AT5G64470.3	RC6G0214900	gene01720-v2.0.a2-hybrid.t1, gene01720-v2.0.a2-hybrid.t2	Prupe.8G076500.1, Prupe.8G076500.1, Prupe.8G076500.2, Prupe.8G076500.3, Prupe.8G076500.4, Prupe.8G076500.5, Prupe.8G076500.6	PCP022014.1	17595_t_1	Rmu_sc0002750.1_g000024.1, Rmu_ssc0000474.1_g000044.1	Rr038726.t1	Ro02_G23496
OG0006236	AT1G47290.1, AT1G47290.2, AT2G26260.1, AT2G26260.2	RC4G0144800, RC6G0534800	gene08692-v2.0.a2-hybrid.t1	Prupe.1G401700.1, Prupe.1G401700.1, Prupe.1G401700.2	PCP016199.1, PCP026424.1, PCP042861.1	9631_t_1	Rmu_sc0003120.1_g000003.1	Rr019762.t1	Ro02_G10475, Ro07_G19889
OG0006253	AT1G19080.1, AT1G19080.2, AT3G55490.1	RC1G0475200	gene20968-v2.0.a2-hybrid.t1, gene20968-v2.0.a2-hybrid.t2	Prupe.2G202300.1, Prupe.2G202300.1, Prupe.2G249700.1, Prupe.2G249700.1	PCP011662.1	24549_t_1	Rmu_co8443685.1_g000001.1, Rmu_sc0005056.1_g000002.1, Rmu_sc0005083.1_g000015.1, Rmu_sc0011509.1_g000003.1	Rr05689.t1	Ro07_G07854
OG0006273	AT1G21930.1, AT3G42150.1, AT3G42150.2, AT3G42150.3	RC6G0501400	gene11135-v1.0-hybrid.t1, gene11135-v1.0-hybrid.t2, gene11135-v1.0-hybrid.t3	Prupe.1G501700.1, Prupe.1G501700.1, Prupe.1G501700.2, Prupe.1G501700.3	PCP032071.1, PCP039277.1	20358_t_1	Rmu_sc0003058.1_g000012.1	Rr011198.t1	Ro02_G01415
OG0006375	AT2G18950.1	RC4G0118100	gene17004-v2.0.a2-hybrid.t1, gene17004-v2.0.a2-hybrid.t2, gene17004-v2.0.a2-hybrid.t3, gene17004-v2.0.a2-hybrid.t4, gene17004-v2.0.a2-hybrid.t5, gene17004-v2.0.a2-hybrid.t6	Prupe.1G082500.1, Prupe.1G082500.1, Prupe.1G082500.4	PCP015784.1, PCP018836.1	8815_t_1	Rmu_sc0003257.1_g000019.1, Rmu_sc0022364.1_g000001.1	Rr04670.t1	Ro04_G07503
OG0006387	AT2G04790.1, AT2G04790.2, AT2G04790.3, AT2G04790.4	RC0G0018700	gene37819-v2.0.a2-hybrid.t1, gene37820-v2.0.a2-hybrid.t1, gene37820-v2.0.a2-hybrid.t2, gene37820-v2.0.a2-hybrid.t3, gene37820-v2.0.a2-hybrid.t4	Prupe.3G204800.1, Prupe.3G204800.1, Prupe.3G204800.2	PCP043418.1	33467_t_1	Rmu_sc0006282.1_g000023.1	Rr025108.t1	Ro06_G22485
OG0006427	AT2G44190.1, AT3G60000.1, AT3G60000.2	RC5G0000500	gene36062-v2.0.a2-hybrid.t1, gene36062-v2.0.a2-hybrid.t2	Prupe.4G000100.1, Prupe.4G000100.1, Prupe.4G000100.2, Prupe.4G000100.3, Prupe.4G000100.4, Prupe.4G000100.5	PCP001302.1	10161_t_1	Rmu_co8262249.1_g000001.1, Rmu_sc0007644.1_g000013.1	Rr015458.t1	Ro03_G24416
OG0006437	AT2G45695.1, AT3G61113.1	RC3G0089200	gene31644-v1.0-hybrid.t1, gene31644-v1.0-hybrid.t2, gene31644-v1.0-hybrid.t3, gene31644-v1.0-hybrid.t4, gene31644-v1.0-hybrid.t5	Prupe.1G200200.1, Prupe.1G200200.1, Prupe.1G200200.2, Prupe.1G200200.3	PCP039977.1	30713_t_1	Rmu_sc0005285.1_g000008.1, Rmu_sc0012412.1_g000002.1	Rr07088.t1	Ro01_G27117
OG0006480	AT3G15660.1, AT3G15660.2	RC2G0445200	gene37750-v2.0.a2-hybrid.t1	Prupe.3G079000.1, Prupe.3G079000.1, Prupe.3G079000.2, Prupe.8G067300.1, Prupe.8G067300.1, Prupe.8G067300.2	PCP036663.1	16889_t_1	Rmu_sc0001299.1_g000022.1	Rr017161.t1, Rr037374.t1, Rr037556.t1	Ro02_G27037, Ro06_G20982
OG0006624	AT4G35987.1	RC2G0135600, RC2G0135700	gene14600-v2.0.a2-hybrid.t1	Prupe.7G169600.1, Prupe.7G169600.1, Prupe.7G169600.2, Prupe.7G169600.3, Prupe.7G169600.4, Prupe.7G169600.5, Prupe.7G169600.6, Prupe.7G169600.7, Prupe.7G169600.8	PCP035413.1	2557_t_1	Rmu_sc0002025.1_g000003.1	Rr028845.t1	Ro01_G01186
OG0006785	AT5G37590.1	RC3G0037400, RC3G0037500, RC3G0037600	gene30506-v2.0.a2-hybrid.t1	Prupe.3G166300.1, Prupe.3G166300.1, Prupe.3G166300.2, Prupe.3G166300.3, Prupe.3G166300.4, Prupe.3G166300.5, Prupe.3G166300.6	PCP009936.1	2710_t_1	Rmu_sc0000293.1_g000001.1, Rmu_sc0006034.1_g000001.1	Rr041720.t1	Ro01_G05340
OG0007293	AT3G20070.1, AT3G20070.2	RC5G0459900	gene14824-v1.0-hybrid.t1	Prupe.4G257000.1, Prupe.4G257000.1, Prupe.4G257000.2, Prupe.4G257000.3, Prupe.4G257000.4, Prupe.4G257000.5, Prupe.4G257000.6	PCP001090.1, PCP008662.1	21727_t_1	Rmu_sc0012841.1_g000001.1	Rr033225.t1	Ro03_G25167
OG0007322	AT3G11850.1, AT3G11850.2, AT5G06560.1	RC3G0165200	gene18093-v2.0.a2-hybrid.t1, gene18093-v2.0.a2-hybrid.t2, gene18093-v2.0.a2-hybrid.t3	Prupe.7G090000.1, Prupe.7G090000.1, Prupe.7G090000.2, Prupe.7G090000.3	PCP001737.1, PCP026441.1	22835_t_1	Rmu_ssc0000341.1_g000011.1	Rr027760.t1	Ro06_G11371
OG0007424	AT3G50960.1, AT5G66410.1	RC2G0147200	gene14945-v1.0-hybrid.t1, gene14945-v1.0-hybrid.t2, gene26939-v1.0-hybrid.t1	Prupe.5G010500.1, Prupe.5G010500.1, Prupe.6G150600.1, Prupe.6G150600.1, Prupe.6G150600.2	PCP026211.1	2448_t_1	Rmu_sc0000528.1_g000004.1, Rmu_sc0001497.1_g000002.1	Rr028760.t1	Ro01_G01094
OG0007449	AT3G56250.1	RC3G0301300	gene21305-v2.0.a2-hybrid.t1, gene21305-v2.0.a2-hybrid.t2	Prupe.2G260200.1, Prupe.2G260200.1, Prupe.2G260200.2	PCP003745.1, PCP030051.1, PCP032921.1, PCP043001.1	10745_t_1	Rmu_sc0000948.1_g000035.1, Rmu_sc0004208.1_g000019.1	Rr037706.t1	Ro03_G14112, Ro07_G04725
OG0007495	AT4G09620.1	RC7G0376300	gene29104-v2.0.a2-hybrid.t1, gene29104-v2.0.a2-hybrid.t2	Prupe.8G057100.1, Prupe.8G057100.1, Prupe.8G057100.2, Prupe.8G057100.3, Prupe.8G057100.4, Prupe.8G057100.5, Prupe.8G057100.6	PCP017960.1	12077_t_1	Rmu_sc0011122.1_g000002.1, Rmu_sc0042351.1_g000001.1	Rr016793.t1	Ro05_G20560
OG0007534	AT4G34140.1, AT4G34140.2, AT4G34140.3	RC7G0149700	gene31786-v2.0.a2-hybrid.t1, gene31786-v2.0.a2-hybrid.t2, gene31786-v2.0.a2-hybrid.t3	Prupe.5G169300.1, Prupe.5G169300.1, Prupe.5G169300.2, Prupe.5G169300.4	PCP007909.1	3177_t_1	Rmu_sc0002040.1_g000065.1	Rr011321.t1, Rr032108.t1	Ro05_G14448
OG0007556	AT4G16330.1, AT4G16330.2	RC2G0515500	gene22727-v1.0-hybrid.t1	Prupe.3G183300.1, Prupe.3G183300.1, Prupe.3G183300.2, Prupe.3G183300.3, Prupe.3G183300.4	PCP036672.1	30435_t_1	Rmu_sc0008143.1_g000002.1, Rmu_sc0011216.1_g000002.1, Rmu_ssc0000489.1_g000001.1	Rr04043.t1, Rr041677.t1	Ro06_G28547
OG0007661	AT5G10320.1, AT5G10320.2, AT5G10320.3	RC2G0255500	gene16266-v2.0.a2-hybrid.t1	Prupe.6G191000.1, Prupe.6G191000.1, Prupe.6G191000.2, Prupe.6G191000.3, Prupe.6G191000.4	PCP005811.1, PCP044750.1	27604_t_1	Rmu_co8442897.1_g000001.1, Rmu_sc0001708.1_g000035.1	Rr08418.t1	Ro01_G29856
OG0007989	AT1G29810.1	RC5G0120600	gene24897-v2.0.a2-hybrid.t1	Prupe.4G075000.1, Prupe.4G075000.1, Prupe.4G075000.2, Prupe.4G075000.3, Prupe.4G075000.4, Prupe.4G075000.5	PCP021253.1, PCP024356.1	18588_t_1	Rmu_sc0003892.1_g000018.1, Rmu_sc0037731.1_g000002.1	Rr037843.t1	Ro03_G13403
OG0007998	AT1G63260.1, AT1G63260.2, AT1G63260.3	RC7G0198500	gene36999-v2.0.a2-hybrid.t1	Prupe.5G095600.1, Prupe.5G095600.1, Prupe.5G095600.2, Prupe.5G095600.3, Prupe.5G095600.4, Prupe.5G095600.5	PCP035362.1	29932_t_1	Rmu_sc0001250.1_g000002.1	Rr020067.t1	Ro05_G11062
OG0008207	AT1G48200.1	RC6G0498500	gene35864-v2.0.a2-hybrid.t1	Prupe.1G499600.1, Prupe.1G499600.1	PCP043537.1	16022_t_1, 21608_t_1, 22221_t_1, 22645_t_1, 31084_t_1, 33242_t_1, 748_t_1	Rmu_sc0018344.1_g000001.1	Rr011220.t1	Ro02_G01437
OG0008227	AT1G20065.1, AT1G20065.2, AT3G25940.1	RC2G0317500	gene16168-v2.0.a2-hybrid.t1, gene16168-v2.0.a2-hybrid.t2, gene16168-v2.0.a2-hybrid.t3	Prupe.6G147400.1, Prupe.6G147400.1	PCP025792.1, PCP031987.1	6232_t_1	Rmu_sc0002933.1_g000004.1, Rmu_sc0008812.1_g000011.1	Rr01847.t1	Ro02_G02224
OG0008229	AT1G26761.1	RC4G0428300, RC4G0428500	gene04708-v1.0-hybrid.t1, gene04709-v1.0-hybrid.t1	Prupe.1G278300.1, Prupe.1G278300.1	PCP012483.1	24376_t_1, 24377_t_1	Rmu_co8431667.1_g000001.1, Rmu_sc0004012.1_g000003.1, Rmu_ssc0000171.1_g000010.1	Rr03631.t1, Rr03637.t1	Ro04_G00035
OG0008498	AT3G53540.1	RC3G0249800	gene18187-v2.0.a2-hybrid.t1, gene18187-v2.0.a2-hybrid.t2, gene18187-v2.0.a2-hybrid.t3	Prupe.6G247900.1, Prupe.6G247900.1, Prupe.6G247900.2	PCP021304.1, PCP036553.1	9937_t_1	Rmu_co8309069.1_g000001.1, Rmu_sc0001793.1_g000010.1, Rmu_sc0013459.1_g000002.1	Rr07653.t1	Ro06_G06187
OG0008550	AT3G19970.1	RC1G0436700, RC4G0166600, RC4G0498100	gene00792-v2.0.a2-hybrid.t1	Prupe.1G349300.1, Prupe.1G349300.1	PCP005258.1	23784_t_1	Rmu_sc0001753.1_g000006.1, Rmu_sc0002365.1_g000009.1, Rmu_sc0004311.1_g000013.1, Rmu_sc0011539.1_g000002.1, Rmu_sc0034955.1_g000001.1	Rr07044.t1	Ro04_G36102
OG0008650	AT4G13690.1	RC0G0080600, RC0G0080900, RC6G0028800	gene29903-v2.0.a2-hybrid.t1	Prupe.1G004200.1, Prupe.1G004200.1, Prupe.1G004200.2	PCP036251.1	5106_t_1	Rmu_co8490289.1_g000001.1, Rmu_sc0004773.1_g000001.1, Rmu_sc0004773.1_g000003.1, Rmu_sc0008728.1_g000011.1	Rr037958.t1	Ro04_G21079
OG0008654	AT4G28706.1, AT4G28706.2, AT4G28706.3, AT4G28706.4, AT5G43910.2	RC6G0358200	gene08370-v2.0.a2-hybrid.t1	Prupe.8G212100.1, Prupe.8G212100.1, Prupe.8G212100.2, Prupe.8G212100.3	PCP039005.1	33343_t_1	Rmu_sc0004808.1_g000008.1	Rr05967.t1	Ro02_G05412
OG0008718	AT4G11440.1	RC7G0191600	gene37012-v2.0.a2-hybrid.t1, gene37012-v2.0.a2-hybrid.t2, gene37012-v2.0.a2-hybrid.t3, gene37012-v2.0.a2-hybrid.t4	Prupe.5G100200.1, Prupe.5G100200.1, Prupe.5G100200.2	PCP018496.1	29976_t_1	Rmu_sc0001164.1_g000021.1, Rmu_sc0006732.1_g000008.1, Rmu_sc0029952.1_g000002.1	Rr020290.t1	Ro05_G11423
OG0008806	AT5G42370.1, AT5G42370.2	RC7G0362200	gene29327-v2.0.a2-hybrid.t1, gene29327-v2.0.a2-hybrid.t2, gene29327-v2.0.a2-hybrid.t3, gene29327-v2.0.a2-hybrid.t4, gene29327-v2.0.a2-hybrid.t5	Prupe.5G000900.1, Prupe.5G000900.1	PCP001403.1	20712_t_1	Rmu_sc0015965.1_g000001.1	Rr023135.t1, Rr037978.t1	Ro05_G22709
OG0008831	AT5G10460.1	RC2G0007400	gene10127-v2.0.a2-hybrid.t1, gene10127-v2.0.a2-hybrid.t2, gene10127-v2.0.a2-hybrid.t3, gene10127-v2.0.a2-hybrid.t4	Prupe.7G267200.1, Prupe.7G267200.1, Prupe.7G267200.2, Prupe.7G267200.3	PCP041609.1	29678_t_1	Rmu_sc0008647.1_g000015.1, Rmu_sc0008647.1_g000017.1	Rr037826.t1	Ro01_G05014
OG0008903	AT5G09580.1	RC2G0363800, RC2G0364000	gene21093-v2.0.a2-hybrid.t1	Prupe.8G074100.1, Prupe.8G074100.1, Prupe.8G074100.2, Prupe.8G074100.3	PCP015776.1	17362_t_1	Rmu_sc0001618.1_g000003.1, Rmu_sc0009463.1_g000001.1, Rmu_sc0009463.1_g000007.1, Rmu_sc0009463.1_g000017.1	Rr012993.t1	Ro01_G11634
OG0008919	AT5G11010.1, AT5G11010.2, AT5G11010.3	RC7G0033600	gene09525-v1.0-hybrid.t1, gene09525-v1.0-hybrid.t2	Prupe.5G182300.1, Prupe.5G182300.1, Prupe.5G182300.2	PCP029304.1	14091_t_1	Rmu_sc0002219.1_g000023.1, Rmu_sc0017616.1_g000001.1, Rmu_ssc0000119.1_g000025.1	Rr04319.t1	Ro05_G16467
OG0009236	AT1G32350.1, AT3G22360.1, AT3G22370.1, AT3G27620.1	RC7G0332100, RC7G0332600	gene24637-v2.0.a2-hybrid.t1	Prupe.5G018700.1, Prupe.5G018700.1	PCP001096.1	14807_t_1	Rmu_co8428533.1_g000001.1, Rmu_sc0000328.1_g000011.1	Rr015044.t1	Ro05_G26153
OG0009244	AT1G79790.1, AT1G79790.2	RC3G0411600	gene16786-v2.0.a2-hybrid.t1	Prupe.6G359400.1, Prupe.6G359400.1, Prupe.6G359400.2	PCP008514.1, PCP038023.1	31884_t_1	Rmu_sc0005969.1_g000034.1, Rmu_sc0013667.1_g000005.1	Rr09382.t1	Ro06_G09202, Ro06_G28743
OG0009376	AT1G73770.1, AT1G73770.2	RC7G0026500	gene09451-v1.0-hybrid.t1	Prupe.5G225000.1, Prupe.5G225000.1	PCP023013.1	14154_t_1, 14155_t_1	Rmu_sc0000735.1_g000027.1, Rmu_sc0002581.1_g000002.1, Rmu_sc0012414.1_g000007.1, Rmu_sc0028926.1_g000001.1	Rr039789.t1	Ro05_G03538
OG0009396	AT1G03840.1, AT1G03840.2, AT5G44160.1	RC2G0349300	gene17765-v2.0.a2-hybrid.t1, gene17765-v2.0.a2-hybrid.t2, gene17765-v2.0.a2-hybrid.t3	Prupe.3G128100.1, Prupe.3G128100.1, Prupe.3G128100.2	PCP033683.1	17379_t_1	Rmu_sc0002162.1_g000007.1	Rr032802.t1	Ro06_G25466
OG0009413	AT1G43245.1	RC5G0463000, RC6G0262000	gene08123-v2.0.a2-hybrid.t1	Prupe.8G033600.1, Prupe.8G033600.1, Prupe.8G033600.2	PCP010521.1	25315_t_1	Rmu_sc0000181.1_g000001.1, Rmu_sc0000447.1_g000003.1, Rmu_sc0020326.1_g000001.1	Rr041204.t1	Ro02_G25070, Ro02_G25952
OG0009586	AT2G04780.1, AT2G04780.2	RC0G0019200	gene21622-v1.0-hybrid.t1, gene21622-v1.0-hybrid.t2, gene21622-v1.0-hybrid.t3	Prupe.3G205100.1, Prupe.3G205100.1, Prupe.3G205100.2, Prupe.3G205100.3	PCP037451.1	33470_t_1	Rmu_sc0006282.1_g000008.1	Rr025112.t1	Ro06_G22480
OG0009708	AT3G45020.1	RC4G0475300, RC5G0494500	gene28895-v1.0-hybrid.t1, gene28895-v1.0-hybrid.t2, gene28895-v1.0-hybrid.t3, gene28895-v1.0-hybrid.t4	Prupe.6G108700.1, Prupe.6G108700.1	PCP011773.1, PCP016497.1	28448_t_1	Rmu_sc0001849.1_g000011.1	Rr031662.t1	Ro03_G13704
OG0009867	AT3G54490.1	RC1G0068600, RC1G0069000	gene14338-v2.0.a2-hybrid.t1	Prupe.2G032100.1, Prupe.2G032100.1	PCP005637.1	23078_t_1	Rmu_sc0000427.1_g000005.1, Rmu_sc0002872.1_g000006.1, Rmu_sc0015497.1_g000006.1	Rr04738.t1, Rr04740.t1	Ro07_G34350, Ro07_G34354
OG0009916	AT4G19350.1	RC7G0341800	gene10932-v2.0.a2-hybrid.t1, gene10932-v2.0.a2-hybrid.t2, gene10932-v2.0.a2-hybrid.t3, gene10932-v2.0.a2-hybrid.t4	Prupe.5G013300.1, Prupe.5G013300.1, Prupe.5G013300.2, Prupe.5G013300.3	PCP038185.1	30145_t_1	Rmu_sc0000355.1_g000017.1	Rr07383.t1	Ro05_G13895
OG0009944	AT4G39100.1, AT4G39100.2	RC6G0192600	gene21875-v1.0-hybrid.t1	Prupe.8G089400.1, Prupe.8G089400.1, Prupe.8G089400.2, Prupe.8G089400.3	PCP040787.1, PCP042092.1	28078_t_1	Rmu_co8489239.1_g000001.1, Rmu_sc0006413.1_g000021.1	Rr014626.t1	Ro02_G15464
OG0009987	AT4G31115.1, AT4G31115.2	RC4G0175700	gene22277-v1.0-hybrid.t1, gene22277-v1.0-hybrid.t2	Prupe.1G463100.1, Prupe.1G463100.1, Prupe.1G463100.2, Prupe.1G463100.3, Prupe.1G463100.4	PCP035941.1	8194_t_1	Rmu_sc0002111.1_g000015.1	Rr035493.t1	Ro02_G05727
OG0010012	AT4G11270.1	RC7G0181600	gene31845-v2.0.a2-hybrid.t1, gene31845-v2.0.a2-hybrid.t2	Prupe.5G106900.1, Prupe.5G106900.1, Prupe.5G106900.2, Prupe.5G106900.3, Prupe.5G106900.4	PCP018807.1	6485_t_1	Rmu_sc0013350.1_g000008.1, Rmu_sc0017231.1_g000007.1	Rr036240.t1	Ro05_G16797
OG0010028	AT4G26960.1, AT5G54970.1	RC2G0543400	gene23777-v1.0-hybrid.t1	Prupe.3G217200.1, Prupe.3G217200.1	PCP004047.1, PCP040736.1	25413_t_1	Rmu_co8060000.1_g000001.1, Rmu_sc0010590.1_g000004.1, Rmu_sc0016200.1_g000008.1	Rr031758.t1, Rr038402.t1	Ro06_G06750
OG0010038	AT4G26810.1, AT4G26810.2	RC5G0361900	gene03474-v1.0-hybrid.t1	Prupe.4G222800.1, Prupe.4G222800.1, Prupe.4G222800.2, Prupe.4G222800.3, Prupe.4G222800.4, Prupe.4G222800.5	PCP026396.1	25839_t_1	Rmu_sc0000594.1_g000073.1	Rr021282.t1	Ro03_G18862
OG0010071	AT5G16020.1	RC2G0579600, RC3G0225200, RC7G0525200	gene10340-v2.0.a2-hybrid.t1	Prupe.3G241200.1, Prupe.3G241200.1, Prupe.3G241200.2	PCP040676.1	12250_t_1, 27687_t_1, 27690_t_1	Rmu_sc0028601.1_g000001.1	Rr03531.t1	Ro06_G04821
OG0010174	AT5G54850.1	RC5G0335900	gene03137-v1.0-hybrid.t1	Prupe.4G209200.1, Prupe.4G209200.1, Prupe.4G209200.2, Prupe.4G209200.3, Prupe.4G209200.4	PCP028241.1	5741_t_1	Rmu_sc0012148.1_g000002.1, Rmu_sc0015248.1_g000002.1	Rr013627.t1, Rr028551.t1	Ro03_G26804
OG0010268	AT5G37810.1, AT5G37820.1	RC4G0446100	gene04069-v2.0.a2-hybrid.t1	Prupe.1G324800.1, Prupe.1G324800.1, Prupe.3G159500.1, Prupe.3G159500.1	PCP044370.1	24240_t_1	Rmu_sc0012909.1_g000006.1	Rr010449.t1, Rr036409.t1	Ro01_G26755, Ro04_G00168
OG0010466	AT1G44000.1	RC6G0018700	gene07574-v1.0-hybrid.t1	Prupe.8G010500.1, Prupe.8G010500.1, Prupe.8G010500.2, Prupe.8G010500.3, Prupe.8G010500.4	PCP020125.1	19855_t_1	Rmu_sc0001382.1_g000021.1, Rmu_sc0006171.1_g000003.1	Rr07537.t1	Ro02_G08772
OG0010470	AT1G50910.1	RC1G0140800, RC5G0333500	gene03129-v2.0.a2-hybrid.t1	Prupe.4G208500.1, Prupe.4G208500.1	PCP043215.1	10750_t_1, 13322_t_1	Rmu_sc0002670.1_g000013.1, Rmu_sc0002899.1_g000005.1, Rmu_sc0010964.1_g000001.1	Rr028540.t1	Ro03_G19777
OG0010558	AT1G07120.1	RC5G0606700	gene36409-v2.0.a2-hybrid.t1, gene36409-v2.0.a2-hybrid.t2, gene36409-v2.0.a2-hybrid.t3	Prupe.6G053900.1, Prupe.6G053900.1, Prupe.6G053900.2	PCP013827.1, PCP015565.1	20321_t_1	Rmu_sc0007961.1_g000014.1	Rr023456.t1	Ro03_G06295
OG0010562	AT1G22790.1, AT1G22790.2, AT1G34010.1	RC6G0255500	gene27586-v2.0.a2-hybrid.t1	Prupe.8G040000.1, Prupe.8G040000.1	PCP008468.1, PCP008796.1	31096_t_1	Rmu_sc0006675.1_g000004.1, Rmu_sc0007877.1_g000024.1	Rr035438.t1	Ro02_G23972
OG0010661	AT1G30970.1, AT1G30970.2	RC5G0191700	gene19969-v1.0-hybrid.t1, gene19969-v1.0-hybrid.t2	Prupe.4G117400.1, Prupe.4G117400.1, Prupe.4G117400.2	PCP010007.1, PCP014807.1	13737_t_1	Rmu_ssc0000244.1_g000016.1	Rr039546.t1	Ro03_G05830
OG0010708	AT1G78710.1, AT1G78710.2	RC5G0262000	gene36323-v2.0.a2-hybrid.t1, gene36323-v2.0.a2-hybrid.t2	Prupe.4G157100.1, Prupe.4G157100.1, Prupe.4G157100.2, Prupe.4G157100.3	PCP021620.1	22719_t_1	Rmu_sc0001608.1_g000004.1	Rr020288.t1	Ro03_G18587
OG0010756	AT1G42990.1	RC7G0358600	gene29159-v1.0-hybrid.t1	Prupe.5G003000.1, Prupe.5G003000.1	PCP018457.1	20165_t_1	Rmu_co8478867.1_g000001.1, Rmu_sc0002399.1_g000009.1, Rmu_sc0002842.1_g000001.1, Rmu_sc0007784.1_g000005.1, Rmu_sc0007843.1_g000003.1	Rr03781.t1	Ro05_G13870
OG0010759	AT1G67790.1	RC4G0370000	gene07022-v2.0.a2-hybrid.t1, gene07443-v2.0.a2-hybrid.t1	Prupe.1G241600.1, Prupe.1G241600.1, Prupe.1G241600.2	PCP008571.1	26741_t_1	Rmu_co8424631.1_g000001.1, Rmu_sc0004612.1_g000008.1, Rmu_sc0009665.1_g000002.1	Rr031759.t1	Ro04_G19484
OG0010780	AT1G22630.1	RC7G0453000	gene37353-v2.0.a2-hybrid.t1, gene37353-v2.0.a2-hybrid.t2, gene37353-v2.0.a2-hybrid.t3	Prupe.1G552800.1, Prupe.1G552800.1, Prupe.1G552800.2	PCP032194.1	13184_t_1	Rmu_sc0012031.1_g000015.1, Rmu_sc0021525.1_g000003.1	Rr039423.t1	Ro05_G12581
OG0010818	AT2G43750.1, AT2G43750.2, AT3G59760.1, AT3G59760.3	RC4G0133800	gene24251-v2.0.a2-hybrid.t2, gene24251-v2.0.a2-hybrid.t3	Prupe.1G102600.1, Prupe.1G102600.1	PCP007292.1	4162_t_1	Rmu_sc0001200.1_g000039.1	Rr020762.t1	Ro04_G37252
OG0010836	AT2G39120.1	RC1G0238700	gene03089-v1.0-hybrid.t1, gene11318-v1.0-hybrid.t1, gene38178-v2.0.a2-hybrid.t1	Prupe.2G210300.1, Prupe.2G210300.1	PCP020472.1	29423_t_1	Rmu_sc0000021.1_g000005.1, Rmu_sc0007600.1_g000003.1	Rr025244.t1	Ro07_G23578, Ro07_G33963
OG0010991	AT2G01120.1, AT2G01120.2	RC4G0384400	gene03639-v2.0.a2-hybrid.t1	Prupe.1G319900.1, Prupe.1G319900.1, Prupe.1G319900.2, Prupe.1G319900.3, Prupe.1G319900.4	PCP005438.1	3363_t_1	Rmu_sc0000352.1_g000025.1	Rr032984.t1	Ro04_G02764
OG0010999	AT3G17340.1, AT3G17340.2	RC4G0315500	gene22994-v2.0.a2-hybrid.t1, gene22994-v2.0.a2-hybrid.t2, gene22994-v2.0.a2-hybrid.t3, gene22994-v2.0.a2-hybrid.t4	Prupe.1G109100.1, Prupe.1G109100.1	PCP002429.1	4331_t_1	Rmu_sc0001821.1_g000015.1	Rr01525.t1	Ro04_G19328
OG0011024	AT3G15820.1, AT3G15830.1	RC2G0431300	gene15739-v2.0.a2-hybrid.t1	Prupe.3G087400.1, Prupe.3G087400.1, Prupe.3G087500.1, Prupe.3G087500.1	PCP019855.1	10026_t_1	Rmu_sc0003835.1_g000021.1, Rmu_ssc0000187.1_g000016.1	Rr041255.t1	Ro06_G14577
OG0011045	AT3G27420.1, AT5G40600.1	RC2G0663900	gene27981-v2.0.a2-hybrid.t1	Prupe.3G207500.1, Prupe.3G207500.1, Prupe.3G295900.1, Prupe.3G295900.1	PCP000288.1, PCP014896.1	27143_t_1	Rmu_sc0002538.1_g000021.1	Rr01253.t1	Ro06_G03895
OG0011061	AT3G10390.1	RC1G0407500	gene23463-v2.0.a2-hybrid.t1, gene23463-v2.0.a2-hybrid.t2, gene23463-v2.0.a2-hybrid.t3, gene23463-v2.0.a2-hybrid.t4	Prupe.2G208600.1, Prupe.2G208600.1, Prupe.2G208600.2	PCP011611.1	1564_t_1	Rmu_sc0005725.1_g000006.1	Rr032507.t1	Ro07_G16524
OG0011063	AT3G07580.1, AT3G07580.2, AT5G48335.1	RC7G0000300	gene37216-v2.0.a2-hybrid.t1, gene37216-v2.0.a2-hybrid.t2, gene37216-v2.0.a2-hybrid.t3	Prupe.8G267200.1, Prupe.8G267200.1	PCP041658.1	32468_t_1	Rmu_sc0005162.1_g000005.1	Rr015385.t1	Ro05_G26669
OG0011123	AT3G26540.1	RC4G0216600	gene06677-v1.0-hybrid.t1, gene06677-v1.0-hybrid.t2, gene06677-v1.0-hybrid.t3, gene06677-v1.0-hybrid.t4, gene06677-v1.0-hybrid.t5	Prupe.8G008000.1, Prupe.8G008000.1	PCP038624.1	31379_t_1	Rmu_sc0003748.1_g000028.1	Rr035527.t1	Ro04_G18892
OG0011179	AT3G21300.1	RC0G0034800	gene23130-v2.0.a2-hybrid.t1, gene23130-v2.0.a2-hybrid.t2, gene23130-v2.0.a2-hybrid.t3, gene23130-v2.0.a2-hybrid.t4	Prupe.3G054000.1, Prupe.3G054000.1	PCP013328.1	19162_t_1	Rmu_sc0004757.1_g000012.1	Rr024056.t1, Rr033306.t1	Ro06_G24390
OG0011250	AT4G30825.1	RC2G0008400	gene10118-v1.0-hybrid.t1, gene10118-v1.0-hybrid.t2	Prupe.7G266300.1, Prupe.7G266300.1	PCP022944.1, PCP041608.1	29692_t_1	Rmu_sc0008510.1_g000001.1, Rmu_sc0008647.1_g000001.1, Rmu_sc0011989.1_g000006.1	Rr023620.t1	Ro01_G05022
OG0011356	AT4G32605.1	RC1G0149900	gene23669-v1.0-hybrid.t1, gene23669-v1.0-hybrid.t2, gene23676-v2.0.a2-hybrid.t1, gene23676-v2.0.a2-hybrid.t2	Prupe.2G074600.1, Prupe.2G074600.1	PCP004393.1, PCP021365.1	29083_t_1	Rmu_sc0000733.1_g000003.1	Rr05139.t1	Ro07_G23756
OG0011357	AT4G21192.1, AT4G21192.2	RC7G0406000	gene11745-v2.0.a2-hybrid.t1, gene11745-v2.0.a2-hybrid.t2	Prupe.1G582900.1, Prupe.1G582900.1, Prupe.1G582900.2, Prupe.1G582900.3	PCP039824.1	25350_t_1	Rmu_sc0016182.1_g000006.1	Rr09191.t1	Ro05_G31361
OG0011455	AT5G46390.1, AT5G46390.2	RC5G0120200	gene24893-v1.0-hybrid.t1, gene24893-v1.0-hybrid.t2	Prupe.4G074500.1, Prupe.4G074500.1	PCP021249.1	18583_t_1, 18584_t_1	Rmu_sc0003892.1_g000023.1, Rmu_sc0005409.1_g000001.1	Rr018512.t1	Ro03_G13399
OG0011472	AT5G62790.1, AT5G62790.2	RC7G0155800, RC7G0155900	gene32184-v2.0.a2-hybrid.t1	Prupe.5G174000.1, Prupe.5G174000.1	PCP025935.1, PCP039164.1	13435_t_1	Rmu_co8111490.1_g000001.1, Rmu_ssc0000035.1_g000001.1	Rr08638.t2	Ro05_G12162
OG0011494	AT5G66180.1, AT5G66180.2, AT5G66180.3	RC2G0135300	gene14594-v2.0.a2-hybrid.t1, gene14594-v2.0.a2-hybrid.t2	Prupe.7G169900.1, Prupe.7G169900.1	PCP013010.1	2560_t_1	Rmu_sc0002025.1_g000004.1, Rmu_sc0036312.1_g000002.1	Rr028849.t1	Ro01_G01188
OG0011552	AT5G20520.1	RC2G0090900	gene35319-v2.0.a2-hybrid.t1, gene35319-v2.0.a2-hybrid.t2, gene35319-v2.0.a2-hybrid.t3, gene35319-v2.0.a2-hybrid.t4	Prupe.7G203600.1, Prupe.7G203600.1, Prupe.7G203600.2	PCP037131.1	23315_t_1	Rmu_sc0002193.1_g000008.1	Rr034690.t1	Ro01_G02955
OG0011849	AT1G10800.1	RC4G0179200	gene22255-v1.0-hybrid.t1	Prupe.1G176000.1, Prupe.1G176000.1, Prupe.2G050500.1, Prupe.2G050500.1	PCP015338.1, PCP017737.1	8170_t_1	Rmu_sc0009499.1_g000005.1	Rr020196.t1	Ro04_G09294
OG0011883	AT1G09160.1, AT1G09160.2	RC3G0339900	gene31546-v2.0.a2-hybrid.t1	Prupe.6G316800.2, Prupe.6G316800.3, Prupe.6G316800.5, Prupe.6G316800.7	PCP025911.1	13812_t_1	Rmu_sc0017908.1_g000001.1	Rr032226.t1	Ro06_G23830
OG0011894	AT1G53670.1, AT1G53670.2	RC5G0443900	gene36353-v2.0.a2-hybrid.t1, gene36353-v2.0.a2-hybrid.t2	Prupe.4G154300.1, Prupe.4G154300.1, Prupe.4G154300.2	PCP018635.1	13138_t_1	Rmu_sc0000068.1_g000007.1	Rr022079.t1	Ro03_G23923
OG0011904	AT1G56230.1, AT1G56230.2	RC3G0341900	gene31528-v1.0-hybrid.t1	Prupe.6G318400.1, Prupe.6G318400.1, Prupe.6G318400.2	PCP027394.1	13794_t_1	Rmu_sc0002607.1_g000019.1, Rmu_sc0018054.1_g000001.1	Rr025530.t1	Ro06_G18559
OG0011909	AT1G18790.1, AT1G74480.1	RC7G0046600	gene26015-v1.0-hybrid.t1	Prupe.5G193900.1, Prupe.5G193900.1	PCP006695.1	13983_t_1	Rmu_sc0002060.1_g000022.1, Rmu_sc0002993.1_g000018.1, Rmu_sc0004621.1_g000024.1	Rr04391.t1	Ro05_G03251
OG0011918	AT1G09870.1	RC1G0482700	gene21033-v2.0.a2-hybrid.t1	Prupe.2G255400.1, Prupe.2G255400.1, Prupe.2G255400.2, Prupe.6G130900.1, Prupe.6G130900.1	PCP003769.1	16629_t_1	Rmu_sc0001018.1_g000003.1	Rr09195.t1	Ro05_G17358
OG0011943	AT1G27880.1	RC4G0355800	gene07115-v2.0.a2-hybrid.t1, gene07115-v2.0.a2-hybrid.t2	Prupe.1G233100.1, Prupe.1G233100.1	PCP039603.1	28291_t_1	Rmu_co7983982.1_g000001.1, Rmu_co8245775.1_g000001.1, Rmu_sc0040015.1_g000001.1	Rr018771.t1	Ro04_G07183
OG0011959	AT1G02050.1, AT4G00040.1	RC1G0261900	gene04837-v1.0-hybrid.t1	Prupe.2G122600.1, Prupe.2G122600.1	PCP012534.1	27832_t_1	Rmu_co8385307.1_g000001.1, Rmu_sc0003363.1_g000039.1, Rmu_sc0003809.1_g000039.1	Rr07973.t1	Ro07_G16736
OG0011979	AT1G61770.1	RC5G0037200	gene36093-v2.0.a2-hybrid.t1	Prupe.4G026200.1, Prupe.4G026200.1, Prupe.4G026200.2, Prupe.4G026200.3	PCP032550.1, PCP042006.1	12489_t_1	Rmu_sc0000547.1_g000013.1	Rr0897.t1	Ro03_G10547
OG0012006	AT1G70150.1	RC4G0477400	gene36932-v2.0.a2-hybrid.t1	Prupe.1G261400.1, Prupe.1G261400.1, Prupe.1G261400.2, Prupe.1G261400.3	PCP034111.1, PCP044129.1	23960_t_1	Rmu_sc0007130.1_g000001.1	Rr06111.t1	Ro04_G00381
OG0012039	AT1G10280.1	RC7G0385800	gene29248-v1.0-hybrid.t1	Prupe.1G583700.1, Prupe.1G583700.1, Prupe.1G583700.2, Prupe.1G583700.3	PCP022522.1, PCP022640.1	27470_t_1	Rmu_sc0016657.1_g000006.1	Rr015725.t1	Ro05_G22633
OG0012058	AT1G03870.1, AT2G20520.1, AT5G44130.1	RC2G0040200	gene31018-v1.0-hybrid.t1	Prupe.7G241800.1, Prupe.7G241800.1	PCP011353.1	26014_t_1	Rmu_sc0006835.1_g000014.1, Rmu_sc0015442.1_g000011.1	Rr025873.t1	Ro01_G21047
OG0012104	AT1G03730.1, AT4G03600.1, AT4G28330.1, AT4G28340.1	RC2G0340000	gene17716-v1.0-hybrid.t1	Prupe.3G132300.1, Prupe.3G132300.1	PCP045109.1	14351_t_1	Rmu_sc0002369.1_g000001.1	Rr03228.t1	Ro06_G09067
OG0012172	AT2G47620.1	RC7G0118100	gene06487-v2.0.a2-hybrid.t1	Prupe.5G147600.1, Prupe.5G147600.1, Prupe.5G147600.2	PCP021995.1, PCP026007.1	20621_t_1	Rmu_sc0001924.1_g000010.1, Rmu_sc0042771.1_g000001.1	Rr028268.t1	Ro05_G01894
OG0012186	AT2G40080.1	RC1G0475300	gene38570-v2.0.a2-hybrid.t1	Prupe.2G249800.1, Prupe.2G249800.1	PCP011663.1, PCP027657.1, PCP034406.1	24432_t_1	Rmu_sc0005056.1_g000001.1, Rmu_sc0011509.1_g000004.1	Rr037702.t1	Ro07_G34577
OG0012266	AT2G22260.1	RC5G0004300	gene36066-v2.0.a2-hybrid.t1	Prupe.4G003400.1, Prupe.4G003400.1, Prupe.4G003400.2	PCP039302.1	10135_t_1	Rmu_sc0001680.1_g000001.1, Rmu_sc0003949.1_g000005.1, Rmu_sc0022667.1_g000001.1	Rr010959.t1	Ro03_G10157
OG0012292	AT2G35658.1, AT2G35658.2, AT2G35658.3	RC7G0259200	gene10814-v2.0.a2-hybrid.t1, gene10814-v2.0.a2-hybrid.t2	Prupe.5G059800.1, Prupe.5G059800.1	PCP035102.1	19015_t_1	Rmu_sc0004124.1_g000005.1	Rr02892.t1	Ro05_G11804
OG0012319	AT3G17670.1, AT3G17670.2	RC7G0005200	gene37210-v2.0.a2-hybrid.t1	Prupe.5G242200.1, Prupe.5G242200.1, Prupe.5G242200.2	PCP008780.1	32496_t_1	Rmu_sc0005310.1_g000006.1	Rr015358.t1	Ro01_G25543, Ro05_G30498
OG0012320	AT3G44716.1, AT3G44716.2	RC5G0473300	gene36302-v2.0.a2-hybrid.t1	Prupe.6G120200.1, Prupe.6G120200.1	PCP037071.1	9086_t_1	Rmu_sc0003653.1_g000025.1, Rmu_sc0004354.1_g000004.1	Rr015977.t1, Rr041940.t1	Ro03_G32154
OG0012333	AT3G55470.1, AT3G55470.2	RC1G0453800	gene26501-v1.0-hybrid.t1	Prupe.2G236500.1, Prupe.2G236500.1, Prupe.2G236500.2	PCP021628.1	16998_t_1	Rmu_co8228921.1_g000001.1, Rmu_sc0016772.1_g000001.1	Rr029898.t1	Ro07_G19423
OG0012492	AT3G52770.1	RC3G0240700	gene30271-v2.0.a2-hybrid.t1	Prupe.2G079600.1, Prupe.2G079600.1, Prupe.7G113000.1, Prupe.7G113000.1	PCP003734.1, PCP025863.1	26179_t_1	Rmu_sc0002332.1_g000003.1	Rr0788.t1	Ro06_G14902
OG0012493	AT3G12210.2	RC6G0582400	gene02637-v1.0-hybrid.t2	Prupe.1G418200.1, Prupe.1G418200.1, Prupe.6G207800.1, Prupe.6G207800.1	PCP016386.1	7125_t_1	Rmu_sc0000294.1_g000038.1, Rmu_sc0008163.1_g000003.1	Rr01648.t1	Ro02_G04420
OG0012496	AT4G22370.1	RC5G0012900	gene19772-v1.0-hybrid.t1, gene19772-v1.0-hybrid.t2	Prupe.4G010000.1, Prupe.4G010000.1, Prupe.4G010000.2	PCP013518.1, PCP040482.1	14861_t_1	Rmu_sc0003749.1_g000012.1	Rr011005.t1	Ro03_G10202
OG0012503	AT4G37000.1	RC1G0172000	gene23563-v2.0.a2-hybrid.t1	Prupe.7G133700.1, Prupe.7G133700.1	PCP037625.1	6230_t_1	Rmu_sc0000574.1_g000027.1, Rmu_sc0000574.1_g000042.1, Rmu_sc0006031.1_g000002.1	Rr040594.t1, Rr041131.t1	Ro01_G10796
OG0012577	AT4G19640.1, AT5G45130.1	RC5G0177900	gene20073-v1.0-hybrid.t1	Prupe.4G107100.1, Prupe.4G107100.1, Prupe.4G107100.2	PCP020352.1	16194_t_1, 17033_t_1	Rmu_sc0002759.1_g000043.1	Rr01392.t1	Ro03_G10879
OG0012770	AT5G20935.1	RC5G0430900	gene07691-v1.0-hybrid.t1	Prupe.6G149700.1, Prupe.6G149700.1, Prupe.6G149700.2	PCP042953.1	19538_t_1, 820_t_1	Rmu_sc0001307.1_g000005.1, Rmu_sc0014052.1_g000011.1	Rr017013.t1	Ro03_G32374
OG0012796	AT5G27270.1	RC1G0595200	gene12581-v2.0.a2-hybrid.t1, gene12581-v2.0.a2-hybrid.t2	Prupe.2G325900.1, Prupe.2G325900.1, Prupe.2G325900.2	PCP003607.1	11718_t_1	Rmu_sc0005139.1_g000006.1, Rmu_sc0014578.1_g000006.1	Rr015571.t1	Ro07_G08966
OG0012800	AT5G10050.1, AT5G65205.1	RC2G0279500	gene31709-v2.0.a2-hybrid.t1	Prupe.6G178200.1, Prupe.6G178200.1	PCP001345.1	30871_t_1, 30872_t_1	Rmu_ssc0000197.1_g000085.1	Rr09126.t1, Rr09127.t1	Ro01_G10728
OG0012803	AT5G09950.1	RC0G0008500, RC0G0009300	gene15517-v2.0.a2-hybrid.t1, gene15517-v2.0.a2-hybrid.t2	Prupe.3G198300.1, Prupe.3G198300.1	PCP017064.1	24744_t_1	Rmu_sc0000260.1_g000021.1, Rmu_sc0011922.1_g000009.1	Rr014537.t1	Ro06_G17332
OG0012882	AT5G48390.1	RC6G0324800	gene05835-v1.0-hybrid.t1, gene17485-v1.0-hybrid.t1	Prupe.8G186900.1, Prupe.8G186900.1	PCP002023.1	11496_t_1	Rmu_co8008390.1_g000001.1, Rmu_sc0011940.1_g000006.1, Rmu_sc0014549.1_g000008.1	Rr012129.t1	Ro02_G10927
OG0013170	AT1G23040.1, AT1G70990.1	RC4G0445700	gene04067-v1.0-hybrid.t1	Prupe.1G324400.1, Prupe.1G324400.1	PCP021013.1, PCP032826.1	24243_t_1	Rmu_sc0012909.1_g000011.1	Rr034472.t1	Ro04_G00165
OG0013218	AT1G20890.1, AT1G76480.2	RC6G0554100	gene09025-v2.0.a2-hybrid.t1	Prupe.1G443600.1, Prupe.1G443600.1	PCP011839.1, PCP044643.1	6918_t_1	Rmu_sc0009381.1_g000002.1	Rr02366.t1	Ro02_G00659
OG0013250	AT1G01970.1	RC1G0302800	gene38215-v2.0.a2-hybrid.t1	Prupe.2G146700.1, Prupe.2G146700.1, Prupe.2G146700.2, Prupe.2G146700.3	PCP024498.1	16699_t_1	Rmu_sc0002150.1_g000007.1	Rr033022.t1	Ro07_G20804
OG0013291	AT1G10350.1	RC4G0481900	gene29999-v1.0-hybrid.t1	Prupe.1G265500.1, Prupe.1G265500.1, Prupe.1G265500.2	PCP003285.1, PCP026131.1	23917_t_1	Rmu_sc0000050.1_g000026.1	Rr06298.t2	Ro04_G00422
OG0013447	AT2G18460.1	RC6G0475300, RC6G0479800	gene15135-v2.0.a2-hybrid.t1, gene15135-v2.0.a2-hybrid.t2	Prupe.1G380400.1, Prupe.1G380400.1	PCP040447.1	9332_t_1	Rmu_sc0006254.1_g000003.1	Rr01987.t1	Ro02_G02378
OG0013506	AT3G03773.1, AT3G03773.2	RC3G0026700	gene07835-v2.0.a2-hybrid.t1	Prupe.7G010500.1, Prupe.7G010500.1	PCP011420.1	195_t_1	Rmu_co8304491.1_g000001.1, Rmu_sc0002461.1_g000005.1	Rr031790.t1	Ro01_G24218
OG0013513	AT3G26900.1, AT3G26900.2, AT3G26900.3	RC2G0687800	gene01367-v2.0.a2-hybrid.t1	Prupe.3G310900.1, Prupe.3G310900.1	PCP039257.1	27320_t_1	Rmu_co8135912.1_g000001.1	Rr040363.t1	Ro06_G03760
OG0013617	AT4G18335.1	RC5G0129600	gene30597-v1.0-hybrid.t1	Prupe.4G080200.1, Prupe.4G080200.1	PCP018337.1, PCP024330.1	5637_t_1	Rmu_sc0005803.1_g000010.1, Rmu_sc0008587.1_g000001.1	Rr019903.t1	Ro03_G13452
OG0013621	AT4G34360.1	RC6G0160100	gene19660-v1.0-hybrid.t1	Prupe.8G106400.1, Prupe.8G106400.1, Prupe.8G106400.2	PCP044375.1	31212_t_1	Rmu_co8498825.1_g000001.1, Rmu_sc0002510.1_g000029.1	Rr029543.t1	Ro02_G24735
OG0013663	AT4G37810.1	RC2G0225200	gene05595-v1.0-hybrid.t1	Prupe.6G213400.1, Prupe.6G213400.1, Prupe.6G213400.2	PCP008077.1, PCP043504.1	7781_t_1	Rmu_sc0000332.1_g000002.1	Rr023067.t1	Ro01_G11173
OG0013690	AT4G34460.1, AT4G34460.3, AT4G34460.4	RC6G0174200	gene20427-v2.0.a2-hybrid.t1	Prupe.8G098100.1, Prupe.8G098100.1	PCP005385.1	11458_t_1	Rmu_sc0002305.1_g000002.1	Rr035028.t1	Ro02_G20282
OG0013707	AT5G36250.1	RC4G0174800	gene22286-v2.0.a2-hybrid.t1	Prupe.1G177400.1, Prupe.1G177400.1, Prupe.1G177400.2	PCP043373.1	8201_t_1	Rmu_sc0002111.1_g000034.1, Rmu_sc0006329.1_g000001.1	Rr013811.t1	Ro04_G13328
OG0013748	AT5G53580.1	RC1G0582400	gene12766-v1.0-hybrid.t1	Prupe.2G316500.1, Prupe.2G316500.1, Prupe.2G316500.3	PCP033133.1	8126_t_1	Rmu_sc0000110.1_g000046.1, Rmu_sc0003885.1_g000012.1	Rr033645.t1	Ro07_G06912
OG0013756	AT5G12300.1	RC5G0465600	gene15346-v1.0-hybrid.t1	Prupe.4G267000.1, Prupe.4G267000.1, Prupe.4G267000.2, Prupe.4G267000.3	PCP022326.1	30796_t_1	Rmu_ssc0000350.1_g000030.1	Rr08968.t1	Ro03_G27802
OG0013796	AT5G16860.1	RC7G0483400	gene27066-v2.0.a2-hybrid.t1	Prupe.7G002900.1, Prupe.7G002900.1	PCP027923.1	1492_t_1, 28833_t_1	Rmu_sc0003396.1_g000030.1, Rmu_sc0010066.1_g000002.1	Rr010110.t1	Ro05_G25424
OG0013802	AT5G56850.1, AT5G56850.2	RC2G0081000	gene35312-v2.0.a2-hybrid.t1	Prupe.7G210300.1, Prupe.7G210300.1	PCP005051.1	23237_t_1	Rmu_sc0003724.1_g000019.1	Rr025852.t1, Rr038757.t1	Ro01_G00896
OG0013817	AT5G50410.1	RC7G0123700	gene06322-v1.0-hybrid.t1	Prupe.5G151300.1, Prupe.5G151300.1, Prupe.5G151300.2	PCP006436.1, PCP033397.1	29151_t_1	Rmu_sc0004886.1_g000020.1	Rr037505.t1	Ro05_G01932
OG0013866	AT5G14345.1	RC2G0665600	gene28003-v1.0-hybrid.t1	Prupe.3G297100.1, Prupe.3G297100.1, Prupe.3G297700.1, Prupe.3G297700.1	PCP031866.1	27167_t_1	Rmu_sc0033569.1_g000002.1	Rr01260.t1	Ro06_G03883
OG0014258	AT1G69970.1, AT1G69970.2	RC4G0479600	gene00745-v1.0-hybrid.t1	Prupe.1G263100.1, Prupe.1G263100.1	PCP042315.1	23940_t_1	Rmu_sc0003784.1_g000023.1	Rr030448.t1	Ro04_G00400
OG0014270	AT1G75690.1	RC6G0514400	gene36010-v2.0.a2-hybrid.t1	Prupe.1G367000.1, Prupe.1G367000.1	PCP036816.1	9460_t_1	Rmu_sc0009897.1_g000001.1, Rmu_sc0023908.1_g000002.1	Rr01881.t1	Ro02_G02256
OG0014271	AT1G02420.1	RC7G0473300	gene25079-v1.0-hybrid.t1	Prupe.1G549200.1, Prupe.1G549200.1	PCP002333.1	4690_t_1	Rmu_sc0002822.1_g000019.1, Rmu_sc0008506.1_g000024.1	Rr034629.t1	Ro05_G17806
OG0014281	AT1G26290.1	RC2G0248500	gene20720-v1.0-hybrid.t1	Prupe.6G196100.1, Prupe.6G196100.1, Prupe.6G196100.2	PCP019967.1	9155_t_1	Rmu_sc0005518.1_g000004.1	Rr08366.t1	Ro01_G12264
OG0014287	AT1G68185.1	RC4G0386200	gene03651-v2.0.a2-hybrid.t1	Prupe.1G318000.1, Prupe.1G318000.1	PCP005446.1, PCP033752.1	3378_t_1	Rmu_sc0000459.1_g000010.1	Rr05858.t1	Ro04_G02748
OG0014296	AT1G12560.1	RC7G0211700	gene12398-v1.0-hybrid.t1	Prupe.5G087100.1, Prupe.5G087100.1	PCP011086.1	16497_t_1, 21842_t_1	Rmu_sc0002748.1_g000012.1	Rr019683.t1	Ro05_G14880
OG0014309	AT1G50270.1	RC4G0207500	gene06530-v1.0-hybrid.t1	Prupe.1G160900.1, Prupe.1G160900.1	PCP020024.1	25657_t_1	Rmu_sc0003264.1_g000012.1, Rmu_sc0006428.1_g000004.1	Rr013115.t1	Ro04_G12958
OG0014355	AT2G28605.1	RC2G0305900	gene16116-v1.0-hybrid.t1, gene16116-v1.0-hybrid.t2	Prupe.4G276300.1, Prupe.4G276300.1	PCP034856.1	15822_t_1	Rmu_sc0003133.1_g000009.1	Rr022531.t1	Ro01_G24610
OG0014358	AT2G46580.1	RC1G0384400	gene38445-v2.0.a2-hybrid.t1	Prupe.2G192000.1, Prupe.2G192000.1, Prupe.2G192000.2	PCP008204.1	33108_t_1	Rmu_ssc0000368.1_g000051.1	Rr031873.t1	Ro07_G07920
OG0014381	AT2G37870.1	RC4G0484100	gene00606-v1.0-hybrid.t1	Prupe.1G339700.1, Prupe.1G339700.1	PCP030737.1, PCP041053.1	23897_t_1	Rmu_ssc0000253.1_g000003.1	Rr06392.t1	Ro04_G00439
OG0014413	AT3G22490.1, AT3G22500.1	RC4G0223800	gene09789-v1.0-hybrid.t1	Prupe.1G014800.1, Prupe.1G014800.1	PCP000757.1	17691_t_1	Rmu_sc0000750.1_g000001.1	Rr041544.t1	Ro04_G36491
OG0014419	AT3G25805.1	RC4G0396600	gene03767-v2.0.a2-hybrid.t1, gene03767-v2.0.a2-hybrid.t2	Prupe.1G308400.1, Prupe.1G308400.1	PCP015577.1	6652_t_1	Rmu_sc0001940.1_g000030.1	Rr02108.t1	Ro04_G36213
OG0014435	AT3G52155.1	RC5G0000200, RC5G0000400	gene36061-v2.0.a2-hybrid.t1	Prupe.4G000400.1, Prupe.4G000400.1	PCP038172.1	10162_t_1	Rmu_sc0007644.1_g000011.1	Rr015457.t1	Ro03_G24417
OG0014439	AT3G09580.1	RC5G0624400	gene28130-v1.0-hybrid.t1	Prupe.6G043200.1, Prupe.6G043200.1	PCP009348.1	30013_t_1	Rmu_sc0002088.1_g000015.1, Rmu_sc0007873.1_g000006.1	Rr040799.t1	Ro03_G10624
OG0014446	AT3G28455.1	RC2G0635700	gene01315-v1.0-hybrid.t1	Prupe.3G275200.1, Prupe.3G275200.1	PCP034182.1, PCP043665.1	21092_t_1	Rmu_ssc0000220.1_g000001.1	Rr022342.t1	Ro06_G28018
OG0014498	AT4G19980.1	RC5G0187600	gene20000-v1.0-hybrid.t1	Prupe.4G115000.1, Prupe.4G115000.1	PCP006912.1, PCP016020.1	13766_t_1	Rmu_sc0005607.1_g000006.1	Rr015484.t1	Ro03_G05852
OG0014501	AT4G24370.1	RC4G0498800	gene00783-v1.0-hybrid.t1	Prupe.1G350000.1, Prupe.1G350000.1	PCP020928.1	23778_t_1	Rmu_sc0014071.1_g000008.1, Rmu_sc0019356.1_g000003.1	Rr01820.t1	Ro04_G23454
OG0014511	AT4G29530.1	RC2G0078300	gene11410-v2.0.a2-hybrid.t1	Prupe.7G213000.1, Prupe.7G213000.1	PCP013127.1	23213_t_1	Rmu_co8483593.1_g000001.1, Rmu_sc0000965.1_g000020.1	Rr025831.t1	Ro01_G29572
OG0014541	AT5G10780.1	RC6G0450200	gene17663-v1.0-hybrid.t1, gene38755-v2.0.a2-hybrid.t1	Prupe.1G396200.1, Prupe.1G396200.1	PCP034442.1	21184_t_1	Rmu_sc0001434.1_g000007.1	Rr013836.t1	Ro02_G02497
OG0014547	AT5G40530.1, AT5G40530.2	RC2G0660100	gene27939-v1.0-hybrid.t1	Prupe.3G293000.1, Prupe.3G293000.1	PCP036112.1	29400_t_1	Rmu_sc0016793.1_g000002.1	Rr01235.t1	Ro06_G03919
OG0014557	AT5G20850.1	RC2G0108900	gene12961-v2.0.a2-hybrid.t1	Prupe.7G190800.1, Prupe.7G190800.1, Prupe.7G190800.2	PCP028165.1	617_t_1	Rmu_sc0005996.1_g000022.1	Rr028984.t1	Ro01_G29614
OG0014558	AT5G49610.1	RC4G0310700	gene05026-v1.0-hybrid.t1	Prupe.1G112700.1, Prupe.1G112700.1	PCP020664.1	4297_t_1	Rmu_co8375493.1_g000001.1, Rmu_ssc0000281.1_g000004.1	Rr01551.t1	Ro04_G19898
OG0014570	AT5G66090.1	RC2G0130000	gene14553-v2.0.a2-hybrid.t1	Prupe.7G173500.1, Prupe.7G173500.1	PCP016650.1, PCP031334.1	26542_t_1	Rmu_sc0002776.1_g000021.1	Rr028882.t1	Ro01_G29631
OG0014605	AT5G55840.1	RC5G0659500	gene36487-v2.0.a2-hybrid.t1	Prupe.6G024500.1, Prupe.6G024500.1, Prupe.6G024500.2	PCP013866.1	6758_t_1	Rmu_sc0004655.1_g000020.1	Rr05013.t1	Ro03_G31805
OG0014961	AT1G74880.1	RC2G0297000	gene16183-v2.0.a2-hybrid.t1	Prupe.6G157800.1, Prupe.6G157800.1	PCP012422.1	25271_t_1	Rmu_sc0000621.1_g000009.1	Rr022479.t1	Ro01_G17074
OG0015034	AT2G16700.1	RC6G0026200	gene07635-v1.0-hybrid.t1	Prupe.8G163900.1, Prupe.8G163900.1	PCP022983.1	29380_t_1	Rmu_sc0006711.1_g000002.1	Rr027057.t1	Ro02_G08815
OG0015039	AT2G01620.1	RC4G0464000	gene06183-v2.0.a2-hybrid.t1	Prupe.1G331200.1, Prupe.1G331200.1	PCP043114.1	24090_t_1	Rmu_ssc0000122.1_g000014.1	Rr05370.t1	Ro04_G36145
OG0015075	AT3G57500.1	RC3G0125300	gene25215-v1.0-hybrid.t1	Prupe.7G063700.1, Prupe.7G063700.1	PCP030197.1	8562_t_1	Rmu_sc0038587.1_g000001.1	Rr020861.t1	Ro06_G24704
OG0015078	AT3G24220.1	RC4G0081800	gene24386-v1.0-hybrid.t1	Prupe.1G061300.1, Prupe.1G061300.1	PCP026980.1	26314_t_1	Rmu_sc0002963.1_g000015.1	Rr017595.t1	Ro04_G26327
OG0015105	AT4G16060.1	RC4G0289600	gene07061-v1.0-hybrid.t1	Prupe.1G129900.1, Prupe.1G129900.1	PCP028021.1	26354_t_1	Rmu_sc0000464.1_g000016.1	Rr0322.t1	Ro04_G25035
OG0015145	AT5G35090.1	RC2G0022500	gene30832-v1.0-hybrid.t1	Prupe.7G255000.1, Prupe.7G255000.1	PCP017247.1	29797_t_1	Rmu_sc0004626.1_g000004.1	Rr023554.t1	Ro01_G05120
OG0015151	AT5G17980.1	RC7G0462100	gene25064-v1.0-hybrid.t1	Prupe.7G007300.1, Prupe.7G007300.1	PCP008507.1	4679_t_1	Rmu_sc0000271.1_g000019.1	Rr019225.t1	Ro05_G22452

### Sheet: no_pear
ortho_group	arabidopsis	chinese_rose	fragaria_vesca	malus_dom	peach	potentilla	rose	rubus_idaeus	rubus_occ
OG0000050	AT1G15015.1	RC1G0548200, RC1G0564600, RC1G0564700, RC1G0564800, RC1G0590900, RC2G0151000, RC2G0212300, RC2G0212700, RC2G0212800, RC2G0212900, RC2G0213000, RC2G0213100, RC2G0213400, RC2G0213500, RC2G0229300, RC2G0229500, RC2G0229600, RC2G0229700, RC3G0180700, RC3G0245100, RC3G0245200, RC3G0245300, RC5G0509700, RC5G0510500, RC5G0510600, RC5G0511500, RC5G0513900, RC5G0650700, RC5G0650900, RC5G0651000, RC5G0651100, RC5G0653600, RC5G0653700, RC5G0653800, RC5G0654000, RC5G0654100, RC5G0654200, RC5G0654300, RC5G0654500, RC5G0654900, RC5G0655000, RC5G0655100, RC5G0720400, RC7G0307400, RC7G0437200, RC7G0437300, RC7G0439900	gene01450-v1.0-hybrid.t1, gene01504-v1.0-hybrid.t1, gene01505-v1.0-hybrid.t1, gene01506-v2.0.a2-hybrid.t1, gene01506-v2.0.a2-hybrid.t2, gene01508-v1.0-hybrid.t1, gene01514-v1.0-hybrid.t1, gene01523-v2.0.a2-hybrid.t1, gene01524-v1.0-hybrid.t1, gene01524-v1.0-hybrid.t2, gene01524-v1.0-hybrid.t3, gene01524-v1.0-hybrid.t4, gene01524-v1.0-hybrid.t5, gene01524-v1.0-hybrid.t6, gene01524-v1.0-hybrid.t7, gene01524-v1.0-hybrid.t8, gene01524-v1.0-hybrid.t9, gene01525-v2.0.a2-hybrid.t1, gene01526-v1.0-hybrid.t1, gene02529-v1.0-hybrid.t1, gene04336-v1.0-hybrid.t1, gene04643-v1.0-hybrid.t1, gene04995-v2.0.a2-hybrid.t1, gene05000-v1.0-hybrid.t1, gene05001-v1.0-hybrid.t1, gene05578-v1.0-hybrid.t1, gene05578-v1.0-hybrid.t2, gene05654-v1.0-hybrid.t1, gene05657-v1.0-hybrid.t1, gene05663-v1.0-hybrid.t1, gene05740-v2.0.a2-hybrid.t1, gene05740-v2.0.a2-hybrid.t2, gene05740-v2.0.a2-hybrid.t3, gene05741-v1.0-hybrid.t1, gene05742-v1.0-hybrid.t1, gene05742-v1.0-hybrid.t2, gene05744-v1.0-hybrid.t1, gene07826-v2.0.a2-hybrid.t1, gene07826-v2.0.a2-hybrid.t2, gene08722-v1.0-hybrid.t1, gene08723-v1.0-hybrid.t1, gene08724-v1.0-hybrid.t1, gene08725-v1.0-hybrid.t1, gene10431-v1.0-hybrid.t1, gene12244-v1.0-hybrid.t1, gene12535-v1.0-hybrid.t1, gene12701-v1.0-hybrid.t1, gene12701-v1.0-hybrid.t2, gene15312-v1.0-hybrid.t1, gene18116-v1.0-hybrid.t1, gene18116-v1.0-hybrid.t2, gene18116-v1.0-hybrid.t3, gene18126-v1.0-hybrid.t1, gene18158-v1.0-hybrid.t1, gene18160-v2.0.a2-hybrid.t1, gene18161-v1.0-hybrid.t1, gene18161-v1.0-hybrid.t2, gene18162-v1.0-hybrid.t1, gene18163-v2.0.a2-hybrid.t1, gene18164-v1.0-hybrid.t1, gene18165-v1.0-hybrid.t1, gene18530-v1.0-hybrid.t1, gene18531-v1.0-hybrid.t1, gene18531-v1.0-hybrid.t2, gene18533-v1.0-hybrid.t1, gene18535-v1.0-hybrid.t1, gene18537-v1.0-hybrid.t1, gene19752-v2.0.a2-hybrid.t1, gene22101-v1.0-hybrid.t1, gene24735-v1.0-hybrid.t1, gene24740-v1.0-hybrid.t1, gene24786-v1.0-hybrid.t1, gene27989-v1.0-hybrid.t1, gene29548-v1.0-hybrid.t1, gene29550-v2.0.a2-hybrid.t1, gene29550-v2.0.a2-hybrid.t2, gene29553-v1.0-hybrid.t1, gene29555-v1.0-hybrid.t1, gene29556-v1.0-hybrid.t1, gene29556-v1.0-hybrid.t2, gene29557-v1.0-hybrid.t1, gene35447-v2.0.a2-hybrid.t1	MDP0000670257	Prupe.2G278400.1, Prupe.2G278400.1, Prupe.2G278600.1, Prupe.2G278600.1, Prupe.2G278600.2, Prupe.2G278600.3, Prupe.2G278600.4, Prupe.2G278600.5, Prupe.2G278600.6, Prupe.6G214500.1, Prupe.6G214500.1, Prupe.6G214600.1, Prupe.6G214600.1, Prupe.6G214700.1, Prupe.6G214700.1, Prupe.6G214900.1, Prupe.6G214900.1, Prupe.6G215000.1, Prupe.6G215000.1, Prupe.7G008100.1, Prupe.7G008100.1	10615_t_1, 11096_t_1, 11108_t_1, 1133_t_1, 12064_t_1, 138_t_1, 14055_t_1, 14060_t_1, 1436_t_1, 1490_t_1, 18071_t_1, 18104_t_1, 18171_t_1, 19902_t_1, 19904_t_1, 20878_t_1, 21334_t_1, 21335_t_1, 21883_t_1, 2283_t_1, 22961_t_1, 30127_t_1, 31122_t_1, 31124_t_1, 31396_t_1, 32_t_1, 553_t_1, 563_t_1, 564_t_1, 5840_t_1, 5841_t_1, 5842_t_1, 5843_t_1, 5844_t_1, 6732_t_1, 7430_t_1, 7434_t_1, 7764_t_1, 7807_t_1, 8484_t_1, 9977_t_1, 9978_t_1	Rmu_co7981142.1_g000001.1, Rmu_co8028714.1_g000001.1, Rmu_co8037462.1_g000001.1, Rmu_co8043938.1_g000001.1, Rmu_co8069518.1_g000001.1, Rmu_co8225880.1_g000001.1, Rmu_co8243479.1_g000002.1, Rmu_co8254857.1_g000001.1, Rmu_co8266415.1_g000001.1, Rmu_co8270991.1_g000001.1, Rmu_co8304467.1_g000001.1, Rmu_co8322247.1_g000001.1, Rmu_sc0000375.1_g000022.1, Rmu_sc0000427.1_g000034.1, Rmu_sc0000625.1_g000006.1, Rmu_sc0001465.1_g000001.1, Rmu_sc0001470.1_g000003.1, Rmu_sc0001470.1_g000004.1, Rmu_sc0001484.1_g000034.1, Rmu_sc0001484.1_g000035.1, Rmu_sc0001484.1_g000038.1, Rmu_sc0001484.1_g000041.1, Rmu_sc0001484.1_g000042.1, Rmu_sc0001764.1_g000007.1, Rmu_sc0001793.1_g000054.1, Rmu_sc0001810.1_g000002.1, Rmu_sc0001810.1_g000003.1, Rmu_sc0001810.1_g000004.1, Rmu_sc0001862.1_g000003.1, Rmu_sc0002076.1_g000009.1, Rmu_sc0002627.1_g000001.1, Rmu_sc0002652.1_g000008.1, Rmu_sc0002652.1_g000010.1, Rmu_sc0002652.1_g000011.1, Rmu_sc0002652.1_g000013.1, Rmu_sc0002652.1_g000016.1, Rmu_sc0002820.1_g000003.1, Rmu_sc0002820.1_g000004.1, Rmu_sc0002863.1_g000037.1, Rmu_sc0002983.1_g000017.1, Rmu_sc0002983.1_g000035.1, Rmu_sc0003016.1_g000001.1, Rmu_sc0003121.1_g000002.1, Rmu_sc0003121.1_g000005.1, Rmu_sc0003121.1_g000006.1, Rmu_sc0003121.1_g000007.1, Rmu_sc0003601.1_g000001.1, Rmu_sc0003659.1_g000007.1, Rmu_sc0003945.1_g000010.1, Rmu_sc0004200.1_g000005.1, Rmu_sc0004250.1_g000018.1, Rmu_sc0004524.1_g000009.1, Rmu_sc0004524.1_g000010.1, Rmu_sc0004524.1_g000012.1, Rmu_sc0004647.1_g000006.1, Rmu_sc0004647.1_g000007.1, Rmu_sc0005762.1_g000005.1, Rmu_sc0005762.1_g000011.1, Rmu_sc0005762.1_g000014.1, Rmu_sc0005961.1_g000010.1, Rmu_sc0006215.1_g000003.1, Rmu_sc0006889.1_g000020.1, Rmu_sc0006889.1_g000030.1, Rmu_sc0006959.1_g000021.1, Rmu_sc0007173.1_g000008.1, Rmu_sc0007698.1_g000019.1, Rmu_sc0007768.1_g000009.1, Rmu_sc0007791.1_g000001.1, Rmu_sc0007791.1_g000006.1, Rmu_sc0007791.1_g000010.1, Rmu_sc0008955.1_g000006.1, Rmu_sc0008955.1_g000008.1, Rmu_sc0008955.1_g000019.1, Rmu_sc0008955.1_g000021.1, Rmu_sc0008992.1_g000002.1, Rmu_sc0008992.1_g000004.1, Rmu_sc0009575.1_g000001.1, Rmu_sc0009575.1_g000008.1, Rmu_sc0009650.1_g000002.1, Rmu_sc0009650.1_g000005.1, Rmu_sc0009650.1_g000009.1, Rmu_sc0009719.1_g000005.1, Rmu_sc0010847.1_g000002.1, Rmu_sc0012471.1_g000023.1, Rmu_sc0012471.1_g000025.1, Rmu_sc0012670.1_g000002.1, Rmu_sc0012670.1_g000003.1, Rmu_sc0012777.1_g000003.1, Rmu_sc0014532.1_g000001.1, Rmu_sc0016637.1_g000005.1, Rmu_sc0018126.1_g000001.1, Rmu_sc0018174.1_g000002.1, Rmu_sc0021483.1_g000001.1, Rmu_sc0025529.1_g000001.1, Rmu_sc0027085.1_g000001.1, Rmu_sc0027085.1_g000003.1, Rmu_sc0028007.1_g000001.1, Rmu_sc0031424.1_g000001.1, Rmu_sc0031697.1_g000001.1, Rmu_sc0033228.1_g000001.1, Rmu_sc0039198.1_g000001.1, Rmu_sc0042295.1_g000001.1, Rmu_ssc0000123.1_g000001.1, Rmu_ssc0000158.1_g000003.1, Rmu_ssc0000182.1_g000007.1, Rmu_ssc0000182.1_g000010.1, Rmu_ssc0000183.1_g000047.1, Rmu_ssc0000432.1_g000029.1, Rmu_ssc0000432.1_g000035.1, Rmu_ssc0000432.1_g000036.1, Rmu_ssc0000432.1_g000042.1	Rr011871.t1, Rr014801.t1, Rr020755.t1, Rr023093.t1, Rr023094.t1, Rr023095.t1, Rr023096.t1, Rr023097.t1, Rr023098.t1, Rr023099.t1, Rr023100.t1, Rr023101.t1, Rr023102.t1, Rr023103.t1, Rr023104.t1, Rr023105.t1, Rr023106.t1, Rr023107.t1, Rr024557.t1, Rr024558.t1, Rr024559.t1, Rr024560.t1, Rr02847.t1, Rr029978.t1, Rr031900.t1, Rr033188.t1, Rr033189.t1, Rr034921.t1, Rr038676.t1, Rr038687.t1, Rr038688.t1, Rr038689.t1, Rr038690.t1, Rr038691.t1, Rr041914.t1, Rr04963.t1, Rr04966.t1, Rr09730.t1, Rr09751.t1, Rr09757.t1	Ro01_G29483, Ro01_G29776, Ro01_G29808, Ro01_G29809, Ro01_G29810, Ro01_G29812, Ro01_G29813, Ro01_G29900, Ro03_G07466, Ro03_G31815, Ro03_G31820, Ro03_G32095, Ro03_G32096, Ro03_G32097, Ro04_G37253, Ro07_G34563, Ro07_G34564
OG0001029	AT5G03220.1, AT5G03500.1, AT5G03500.2, AT5G03500.3	RC3G0154000, RC3G0155200, RC3G0156000, RC4G0138200, RC6G0333800	gene18087-v1.0-hybrid.t1	MDP0000137971, MDP0000279765	Prupe.1G035300.1, Prupe.1G035300.1, Prupe.1G181600.1, Prupe.1G181600.1, Prupe.1G181600.2, Prupe.1G300700.1, Prupe.1G300700.1, Prupe.1G547000.1, Prupe.1G547000.1, Prupe.2G085900.1, Prupe.2G085900.1, Prupe.2G085900.2, Prupe.3G021700.1, Prupe.3G021700.1, Prupe.6G266300.1, Prupe.6G266300.1, Prupe.7G024200.1, Prupe.7G024200.1, Prupe.7G086000.1, Prupe.7G086000.1, Prupe.8G249100.1, Prupe.8G249100.1	20141_t_1, 8216_t_1	Rmu_sc0005657.1_g000022.1, Rmu_sc0005767.1_g000024.1, Rmu_sc0008653.1_g000003.1	Rr027449.t1	Ro06_G21830
OG0001124	AT3G23470.1, AT3G23480.1, AT3G23480.2, AT3G23510.1, AT3G23530.1	RC0G0181600, RC4G0062900, RC4G0063300, RC4G0063900, RC4G0064100, RC4G0064300, RC6G0252200	gene11546-v2.0.a2-hybrid.t1, gene11546-v2.0.a2-hybrid.t2, gene11546-v2.0.a2-hybrid.t3, gene11546-v2.0.a2-hybrid.t4, gene11546-v2.0.a2-hybrid.t5, gene11551-v2.0.a2-hybrid.t1, gene23398-v2.0.a2-hybrid.t1, gene23398-v2.0.a2-hybrid.t2, gene23439-v2.0.a2-hybrid.t1	MDP0000276878	Prupe.1G045800.1, Prupe.1G045800.1	23088_t_1, 29304_t_1, 29309_t_1	Rmu_co8390575.1_g000001.1, Rmu_sc0005356.1_g000006.1, Rmu_sc0005802.1_g000020.1, Rmu_sc0005802.1_g000025.1, Rmu_sc0007125.1_g000012.1	Rr01764.t1, Rr019430.t1, Rr019435.t1, Rr032906.t1	Ro04_G16724, Ro04_G16729, Ro04_G18944
OG0001352	AT2G27340.1, AT2G27340.2, AT2G27340.3, AT2G27340.4, AT3G58130.1, AT3G58130.2	RC7G0244500, RC7G0245400, RC7G0252100, RC7G0252600	gene08932-v2.0.a2-hybrid.t1, gene08932-v2.0.a2-hybrid.t2, gene08932-v2.0.a2-hybrid.t3, gene08932-v2.0.a2-hybrid.t4, gene08932-v2.0.a2-hybrid.t5, gene08932-v2.0.a2-hybrid.t6, gene23182-v2.0.a2-hybrid.t1, gene23182-v2.0.a2-hybrid.t10, gene23182-v2.0.a2-hybrid.t2, gene23182-v2.0.a2-hybrid.t3, gene23182-v2.0.a2-hybrid.t4, gene23182-v2.0.a2-hybrid.t5, gene23182-v2.0.a2-hybrid.t6, gene23182-v2.0.a2-hybrid.t8, gene23182-v2.0.a2-hybrid.t9	MDP0000183993	Prupe.5G069900.1, Prupe.5G069900.1	15916_t_1	Rmu_sc0000571.1_g000008.1, Rmu_sc0000571.1_g000010.1, Rmu_sc0001988.1_g000001.1, Rmu_sc0019458.1_g000001.1	Rr032002.t1, Rr032003.t1	Ro05_G18443
OG0001637	AT1G05700.1, AT1G24485.1, AT1G24485.2, AT1G24485.3, AT3G46240.1, AT3G46260.1, AT3G46270.1, AT3G46280.1	RC1G0596600, RC5G0536400	gene09312-v1.0-hybrid.t1, gene12571-v1.0-hybrid.t1, gene14005-v1.0-hybrid.t1, gene36376-v2.0.a2-hybrid.t1	MDP0000124466, MDP0000302448	Prupe.2G327000.1, Prupe.2G327000.1, Prupe.2G327000.2, Prupe.5G239900.1, Prupe.5G239900.1, Prupe.6G087500.1, Prupe.6G087500.1	11708_t_1, 20692_t_1, 20693_t_1	Rmu_sc0006298.1_g000001.1, Rmu_ssc0000236.1_g000001.1, Rmu_ssc0000409.1_g000030.1, Rmu_ssc0000409.1_g000031.1	Rr014996.t1, Rr015581.t1	Ro03_G02089
OG0001660	AT2G07675.1, AT2G07751.1, ATCG00065.1, ATCG00905.1, ATCG01230.1, ATMG00980.1, ATMG00990.1	RC0G0247900, RC0G0264200, RC0G0282800, RC0G0296600, RC0G0297300, RC5G0714100, RC7G0229900	gene32275-v1.0-hybrid.t1, gene32275-v1.0-hybrid.t2, gene32275-v1.0-hybrid.t3, gene32275-v1.0-hybrid.t4, gene38529-v2.0.a2-hybrid.t1, gene38529-v2.0.a2-hybrid.t2	MDP0000201708	Prupe.6G146800.1, Prupe.6G146800.1	24225_t_1, 24474_t_1	Rmu_sc0001030.1_g000026.1, Rmu_sc0002380.1_g000012.1, Rmu_sc0027070.1_g000003.1	Rr016672.t1, Rr036841.t1, Rr039330.t1	Ro04_G23282, Ro05_G08591
OG0001708	AT5G11870.1, AT5G11870.2	RC1G0006800, RC6G0589800	gene02693-v2.0.a2-hybrid.t1, gene02693-v2.0.a2-hybrid.t2, gene02693-v2.0.a2-hybrid.t3, gene02693-v2.0.a2-hybrid.t4, gene02693-v2.0.a2-hybrid.t5, gene02693-v2.0.a2-hybrid.t6, gene02693-v2.0.a2-hybrid.t7, gene02693-v2.0.a2-hybrid.t8	MDP0000317464, MDP0000345464	Prupe.1G411500.1, Prupe.1G411500.1, Prupe.1G411500.10, Prupe.1G411500.11, Prupe.1G411500.12, Prupe.1G411500.13, Prupe.1G411500.2, Prupe.1G411500.3, Prupe.1G411500.4, Prupe.1G411500.5, Prupe.1G411500.6, Prupe.1G411500.7, Prupe.1G411500.8, Prupe.1G411500.9	7185_t_1	Rmu_sc0012235.1_g000007.1	Rr01699.t1, Rr038913.t1	Ro02_G04480
OG0002072	AT1G75750.1, AT1G75750.2, AT2G18420.1, AT4G09600.1, AT4G09610.1	RC2G0137100, RC6G0515600, RC6G0521800, RC6G0521900	gene08518-v1.0-hybrid.t1, gene36006-v2.0.a2-hybrid.t1	MDP0000140075, MDP0000251418, MDP0000251419, MDP0000937996	Prupe.1G365600.1, Prupe.1G365600.1, Prupe.1G365700.1, Prupe.1G365700.1, Prupe.7G168200.1, Prupe.7G168200.1	2545_t_1, 9470_t_1, 9471_t_1	Rmu_co8500929.1_g000001.1, Rmu_sc0002487.1_g000014.1	Rr028834.t1, Rr033824.t1	Ro01_G01173, Ro02_G02247
OG0002150	AT4G11970.1, AT4G11970.2, AT4G11970.3	RC7G0212600, RC7G0212700, RC7G0213500, RC7G0213600	gene36986-v2.0.a2-hybrid.t1, gene36986-v2.0.a2-hybrid.t2, gene36986-v2.0.a2-hybrid.t3	MDP0000129759, MDP0000335325	Prupe.5G086300.1, Prupe.5G086300.1, Prupe.5G086300.10, Prupe.5G086300.11, Prupe.5G086300.12, Prupe.5G086300.13, Prupe.5G086300.2, Prupe.5G086300.3, Prupe.5G086300.4, Prupe.5G086300.5, Prupe.5G086300.6, Prupe.5G086300.7, Prupe.5G086300.8, Prupe.5G086300.9	16504_t_1	Rmu_sc0006685.1_g000004.1	Rr019646.t1	Ro05_G25678
OG0002469	AT1G78810.1, AT1G78810.2	RC0G0171300, RC1G0361900, RC5G0273900, RC7G0182600	gene36320-v2.0.a2-hybrid.t1	MDP0000246041, MDP0000260476, MDP0000284812	Prupe.4G164500.1, Prupe.4G164500.1, Prupe.4G164500.2, Prupe.4G164500.3, Prupe.4G164500.4, Prupe.4G164500.5, Prupe.4G164500.6, Prupe.4G164500.7, Prupe.4G164500.8, Prupe.4G164500.9	16327_t_1, 23866_t_1	Rmu_co8438113.1_g000001.1, Rmu_co8456075.1_g000001.1, Rmu_sc0001974.1_g000028.1, Rmu_sc0002294.1_g000038.1	Rr024038.t1	Ro03_G10373
OG0002859	AT5G63970.1, AT5G63970.2	RC2G0301900, RC2G0302300	gene16158-v2.0.a2-hybrid.t1, gene16158-v2.0.a2-hybrid.t2, gene16158-v2.0.a2-hybrid.t3, gene16158-v2.0.a2-hybrid.t4, gene16158-v2.0.a2-hybrid.t5, gene16158-v2.0.a2-hybrid.t6	MDP0000128936, MDP0000273653	Prupe.4G273300.1, Prupe.4G273300.1, Prupe.4G273300.2, Prupe.4G273300.3, Prupe.4G273300.4, Prupe.4G273300.5, Prupe.4G273300.6	16111_t_1	Rmu_sc0000805.1_g000043.1, Rmu_sc0004574.1_g000050.1, Rmu_sc0004574.1_g000051.1	Rr022511.t1, Rr039476.t1	Ro01_G23092, Ro01_G23100
OG0002918	AT1G23880.1, AT1G70280.1, AT1G70280.2	RC0G0172300, RC2G0639400, RC4G0471500	gene00677-v1.0-hybrid.t1, gene00677-v1.0-hybrid.t2, gene00677-v1.0-hybrid.t3, gene28385-v2.0.a2-hybrid.t1	MDP0000159376, MDP0000307797	Prupe.1G256300.1, Prupe.1G256300.1, Prupe.3G281800.1, Prupe.3G281800.1, Prupe.3G281800.2	24008_t_1, 2884_t_1	Rmu_co8412155.1_g000001.1, Rmu_sc0009938.1_g000002.1, Rmu_sc0012638.1_g000012.1	Rr022392.t1, Rr032883.t1	Ro04_G00347, Ro06_G28032
OG0003035	AT3G08020.1	RC1G0026500, RC6G0205700	gene29359-v2.0.a2-hybrid.t1, gene29359-v2.0.a2-hybrid.t2, gene29359-v2.0.a2-hybrid.t3, gene29359-v2.0.a2-hybrid.t4, gene29359-v2.0.a2-hybrid.t5, gene29359-v2.0.a2-hybrid.t6	MDP0000192244, MDP0000216227, MDP0000216809, MDP0000700014	Prupe.2G016600.1, Prupe.2G016600.1, Prupe.2G016600.2, Prupe.2G016600.3, Prupe.2G016600.4, Prupe.2G016600.5, Prupe.2G016600.6, Prupe.2G016600.7	10167_t_1	Rmu_sc0002667.1_g000007.1, Rmu_sc0005539.1_g000009.1	Rr08766.t1	Ro07_G14953
OG0003217	AT1G01170.1, AT1G01170.2, AT4G00860.1	RC3G0123100, RC5G0449100, RC6G0516600	gene14700-v1.0-hybrid.t1, gene25208-v1.0-hybrid.t1, gene25208-v1.0-hybrid.t2	MDP0000894544, MDP0000903066	Prupe.4G251500.1, Prupe.4G251500.1, Prupe.7G063200.1, Prupe.7G063200.1, Prupe.7G063200.2	18524_t_1, 28539_t_1, 8576_t_1	Rmu_sc0001738.1_g000025.1, Rmu_ssc0000460.1_g000022.1	Rr016730.t1, Rr07811.t1	Ro03_G32173, Ro06_G25752
OG0003599	AT3G23760.1, AT4G14100.1	RC4G0333700, RC7G0108300	gene07322-v1.0-hybrid.t1, gene33414-v1.0-hybrid.t1	MDP0000329773, MDP0000826995	Prupe.1G213400.1, Prupe.1G213400.1, Prupe.5G140200.1, Prupe.5G140200.1	1203_t_1, 17779_t_1, 22059_t_1	Rmu_co8421357.1_g000001.1, Rmu_co8470925.1_g000001.1, Rmu_sc0001576.1_g000008.1, Rmu_sc0001847.1_g000003.1, Rmu_sc0016427.1_g000006.1	Rr025354.t1, Rr028335.t1	Ro04_G08869, Ro05_G01819
OG0003602	AT3G12940.1	RC5G0233000	gene10427-v1.0-hybrid.t1, gene10427-v1.0-hybrid.t2, gene10427-v1.0-hybrid.t3, gene10427-v1.0-hybrid.t4	MDP0000166188, MDP0000286003, MDP0000370381, MDP0000673535	Prupe.4G139600.1, Prupe.4G139600.1, Prupe.4G139600.2, Prupe.4G139600.3, Prupe.4G139600.4, Prupe.4G139600.5, Prupe.4G139600.6, Prupe.4G139600.7	8489_t_1	Rmu_sc0004371.1_g000016.1, Rmu_sc0005581.1_g000018.1	Rr02179.t1, Rr039065.t1	Ro03_G06950
OG0004058	AT1G12930.1	RC2G0693600, RC7G0365700	gene01415-v2.0.a2-hybrid.t1, gene01415-v2.0.a2-hybrid.t2, gene01415-v2.0.a2-hybrid.t3, gene01415-v2.0.a2-hybrid.t4	MDP0000167063	Prupe.3G316100.1, Prupe.3G316100.1, Prupe.3G316100.2, Prupe.3G316100.3, Prupe.3G316100.4, Prupe.3G316100.5, Prupe.3G316100.6	27364_t_1	Rmu_sc0001141.1_g000017.1, Rmu_sc0001879.1_g000041.1, Rmu_sc0003662.1_g000006.1, Rmu_sc0007886.1_g000001.1	Rr016571.t1	Ro06_G24184
OG0004306	AT4G38490.1	RC6G0296900, RC6G0297100, RC6G0297400	gene23734-v2.0.a2-hybrid.t1, gene23734-v2.0.a2-hybrid.t2, gene23734-v2.0.a2-hybrid.t3, gene23734-v2.0.a2-hybrid.t4, gene23734-v2.0.a2-hybrid.t5	MDP0000172158	Prupe.8G169100.1, Prupe.8G169100.1, Prupe.8G169100.2, Prupe.8G169100.3, Prupe.8G169100.4	9781_t_1	Rmu_sc0000309.1_g000056.1, Rmu_sc0009618.1_g000001.1, Rmu_sc0009618.1_g000014.1	Rr023905.t1	Ro02_G20072, Ro07_G12670
OG0004338	AT5G25760.1, AT5G25760.2	RC6G0545900	gene08799-v1.0-hybrid.t1, gene08799-v1.0-hybrid.t2	MDP0000124012, MDP0000130885	Prupe.1G451200.1, Prupe.1G451200.1, Prupe.1G451200.2, Prupe.1G451200.3, Prupe.1G451200.4, Prupe.1G451200.5, Prupe.1G451200.6, Prupe.1G451200.7, Prupe.1G451200.8, Prupe.1G451200.9	17419_t_1	Rmu_co8389673.1_g000001.1, Rmu_sc0001809.1_g000048.1	Rr026649.t1	Ro01_G05346
OG0004491	AT1G48920.1, AT3G18610.1	RC4G0494600	gene00819-v1.0-hybrid.t1, gene00819-v1.0-hybrid.t2, gene00819-v1.0-hybrid.t3, gene37456-v2.0.a2-hybrid.t1	MDP0000277459, MDP0000472818	Prupe.1G346800.1, Prupe.1G346800.1, Prupe.1G346800.2, Prupe.1G346800.3, Prupe.1G346800.4	23806_t_1	Rmu_co7993076.1_g000001.1, Rmu_co8373157.1_g000001.1, Rmu_sc0030348.1_g000001.1, Rmu_ssc0000144.1_g000001.1	Rr040753.t1	Ro04_G12505
OG0004512	AT1G11840.5	RC5G0289400, RC5G0353000, RC5G0353400	gene11871-v1.0-hybrid.t3, gene17104-v1.0-hybrid.t1, gene17104-v1.0-hybrid.t2	MDP0000200465, MDP0000275060	Prupe.4G216000.1, Prupe.4G216000.1, Prupe.4G216000.2	2400_t_1	Rmu_co8181726.1_g000001.1, Rmu_co8395511.1_g000001.1, Rmu_sc0000986.1_g000006.1, Rmu_sc0004516.1_g000009.1	Rr015102.t1, Rr034351.t1	Ro03_G32577, Ro03_G32752
OG0004587	AT2G35736.1, AT2G35736.2, AT4G25225.1	RC1G0515600, RC7G0240200	gene07696-v1.0-hybrid.t1	MDP0000120906, MDP0000381157	Prupe.2G277300.1, Prupe.2G277300.1, Prupe.5G071800.1, Prupe.5G071800.1, Prupe.5G072000.1, Prupe.5G072000.1	15888_t_1, 32802_t_1	Rmu_sc0007263.1_g000001.1, Rmu_sc0008159.1_g000013.1	Rr02788.t1	Ro05_G08640, Ro07_G12317
OG0004628	AT3G16690.1, AT4G15920.1	RC1G0245800, RC4G0284300	gene03053-v1.0-hybrid.t1, gene03053-v1.0-hybrid.t2, gene06839-v1.0-hybrid.t1	MDP0000329239	Prupe.1G133300.1, Prupe.1G133300.1, Prupe.2G118600.1, Prupe.2G118600.1, Prupe.2G118600.2	11925_t_1, 875_t_1	Rmu_sc0000830.1_g000007.1, Rmu_sc0008332.1_g000001.1	Rr017657.t1, Rr07929.t1	Ro04_G19010, Ro07_G25358
OG0004657	AT3G18770.1	RC2G0370400	gene18563-v2.0.a2-hybrid.t1, gene18563-v2.0.a2-hybrid.t2, gene18563-v2.0.a2-hybrid.t3, gene18563-v2.0.a2-hybrid.t4	MDP0000321294	Prupe.6G164000.1, Prupe.6G164000.1, Prupe.6G164000.2, Prupe.6G164000.3, Prupe.6G164000.4, Prupe.6G164000.5, Prupe.6G164000.6, Prupe.6G164000.7	1622_t_1	Rmu_co8044140.1_g000001.1, Rmu_sc0001814.1_g000017.1, Rmu_sc0003729.1_g000001.1	Rr034956.t1	Ro01_G21314
OG0004668	AT3G63530.1, AT3G63530.2	RC1G0019200	gene26996-v2.0.a2-hybrid.t1, gene26996-v2.0.a2-hybrid.t2, gene26996-v2.0.a2-hybrid.t3	MDP0000345448	Prupe.2G012300.1, Prupe.2G012300.1, Prupe.2G012300.2, Prupe.2G012300.3, Prupe.2G012300.4, Prupe.2G012300.5, Prupe.2G012300.6, Prupe.2G012300.7, Prupe.2G012300.8, Prupe.2G012300.9	13064_t_1	Rmu_ssc0000154.1_g000014.1	Rr08737.t1	Ro07_G18153
OG0004995	AT1G06550.1	RC2G0507400	gene28745-v1.0-hybrid.t1	MDP0000313624	Prupe.3G176700.1, Prupe.3G176700.1, Prupe.3G176700.2, Prupe.3G176700.3, Prupe.3G176700.4, Prupe.3G176700.5, Prupe.3G176700.6, Prupe.3G176900.1, Prupe.3G176900.1, Prupe.3G176900.2, Prupe.3G176900.3, Prupe.3G176900.4	30381_t_1	Rmu_sc0017048.1_g000001.1	Rr04002.t1	Ro06_G09986
OG0005001	AT1G12060.1	RC4G0006900, RC5G0014000, RC6G0165600, RC6G0284200, RC7G0241500	gene19763-v1.0-hybrid.t1	MDP0000208684, MDP0000257313, MDP0000427047, MDP0000571533	Prupe.4G011000.1, Prupe.4G011000.1	14869_t_1	Rmu_sc0002035.1_g000006.1, Rmu_sc0003749.1_g000004.1, Rmu_sc0006320.1_g000012.1, Rmu_sc0006801.1_g000006.1	Rr01037.t1	Ro03_G10211
OG0005069	AT2G44050.1	RC0G0222200, RC2G0001600, RC7G0447000	gene01673-v2.0.a2-hybrid.t1, gene10161-v2.0.a2-hybrid.t1	MDP0000251758, MDP0000265785, MDP0000268063	Prupe.7G270800.1, Prupe.7G270800.1, Prupe.7G270800.2	1807_t_1, 18698_t_1, 19580_t_1	Rmu_sc0028043.1_g000001.1	Rr021309.t1, Rr032592.t1	Ro01_G04985, Ro01_G04986
OG0005086	AT3G01790.1, AT3G01790.2	RC2G0675100, RC4G0165900	gene22475-v2.0.a2-hybrid.t1, gene26381-v1.0-hybrid.t1	MDP0000732600	Prupe.3G148400.1, Prupe.3G148400.1, Prupe.3G148400.2, Prupe.3G148400.3	12056_t_1, 27232_t_1	Rmu_sc0001851.1_g000019.1, Rmu_sc0023882.1_g000001.1, Rmu_sc0041666.1_g000001.1	Rr01309.t1, Rr034996.t1	Ro04_G36660, Ro06_G03840
OG0005114	AT3G25950.1, AT3G27270.1, AT5G14280.1	RC2G0673800, RC4G0356800	gene07111-v1.0-hybrid.t1, gene26399-v1.0-hybrid.t1, gene26399-v1.0-hybrid.t2	MDP0000346746, MDP0000831481	Prupe.1G233600.1, Prupe.1G233600.1, Prupe.1G233600.2, Prupe.3G301200.1, Prupe.3G301200.1	27214_t_1	Rmu_sc0013514.1_g000001.1	Rr01298.t1	Ro04_G07187, Ro06_G03851
OG0005154	AT3G05000.1	RC3G0372400, RC5G0490400, RC5G0490700	gene16419-v2.0.a2-hybrid.t1	MDP0000178852, MDP0000208486, MDP0000213999, MDP0000283773, MDP0000300490, MDP0000464762, MDP0000465363, MDP0000606493	Prupe.6G334800.1, Prupe.6G334800.1	15507_t_1	Rmu_sc0005888.1_g000018.1, Rmu_sc0008989.1_g000007.1	Rr032273.t1	Ro06_G08160
OG0005186	AT4G09890.1	RC2G0361400	gene21114-v1.0-hybrid.t1, gene27589-v1.0-hybrid.t1	MDP0000135898, MDP0000245702, MDP0000320239, MDP0000626978	Prupe.6G166900.1, Prupe.6G166900.1, Prupe.8G039100.1, Prupe.8G039100.1	31089_t_1, 5468_t_1	Rmu_sc0004968.1_g000013.1, Rmu_ssc0000361.1_g000016.1	Rr013006.t1, Rr015912.t1	Ro01_G11645, Ro02_G25462
OG0005224	AT4G24440.1, AT4G24440.2	RC5G0118700, RC7G0504400	gene26577-v2.0.a2-hybrid.t1	MDP0000342233	Prupe.1G536300.1, Prupe.1G536300.1	18563_t_1, 22179_t_1	Rmu_sc0000907.1_g000019.1, Rmu_sc0002176.1_g000021.1, Rmu_sc0002365.1_g000032.1, Rmu_sc0002784.1_g000051.1, Rmu_ssc0000189.1_g000012.1	Rr011351.t1, Rr014046.t1, Rr030629.t1	Ro05_G11942, Ro05_G14488
OG0005232	AT4G29540.1, AT4G29540.2	RC2G0079100	gene31460-v2.0.a2-hybrid.t1, gene31460-v2.0.a2-hybrid.t2, gene31460-v2.0.a2-hybrid.t3	MDP0000119904, MDP0000894892	Prupe.7G212400.1, Prupe.7G212400.1, Prupe.7G212400.2, Prupe.7G212400.3, Prupe.7G212400.4, Prupe.7G212400.5, Prupe.7G212400.6	23221_t_1	Rmu_sc0006865.1_g000004.1	Rr025835.t1, Rr032686.t1	Ro01_G00881
OG0005253	AT5G16170.1	RC3G0019900, RC3G0058600, RC7G0084000	gene09236-v1.0-hybrid.t1, gene25134-v2.0.a2-hybrid.t1	MDP0000222394	Prupe.3G144800.1, Prupe.3G144800.1, Prupe.5G223400.1, Prupe.5G223400.1	1040_t_1, 21897_t_1	Rmu_sc0000559.1_g000025.1, Rmu_sc0002121.1_g000004.1, Rmu_sc0010244.1_g000008.1, Rmu_sc0011187.1_g000001.1	Rr023700.t1, Rr026756.t1	Ro01_G17463
OG0005402	AT1G15570.1, AT1G80370.1	RC2G0452200	gene05995-v2.0.a2-hybrid.t1, gene05995-v2.0.a2-hybrid.t2, gene05995-v2.0.a2-hybrid.t3	MDP0000418903	Prupe.3G075200.1, Prupe.3G075200.1, Prupe.3G075200.2, Prupe.3G075200.3, Prupe.3G075200.4, Prupe.3G075200.5, Prupe.3G075200.6, Prupe.3G075200.7	16014_t_1	Rmu_sc0000894.1_g000003.1	Rr06466.t1	Ro06_G16853
OG0005412	AT1G21350.1, AT1G21350.2, AT1G21350.3	RC6G0277700	gene32674-v2.0.a2-hybrid.t1, gene32674-v2.0.a2-hybrid.t2, gene32674-v2.0.a2-hybrid.t3, gene32674-v2.0.a2-hybrid.t4, gene32674-v2.0.a2-hybrid.t5, gene32674-v2.0.a2-hybrid.t6, gene32674-v2.0.a2-hybrid.t7	MDP0000275880	Prupe.8G021900.1, Prupe.8G021900.1	19462_t_1	Rmu_co8460067.1_g000002.1, Rmu_sc0004481.1_g000025.1	Rr09075.t1	Ro02_G26947
OG0005510	AT1G73060.1	RC2G0411500, RC2G0411600	gene15831-v2.0.a2-hybrid.t1, gene15831-v2.0.a2-hybrid.t2, gene15831-v2.0.a2-hybrid.t3	MDP0000140746, MDP0000337032	Prupe.3G098800.1, Prupe.3G098800.1, Prupe.3G098800.2, Prupe.3G098800.3, Prupe.3G098800.4, Prupe.3G098800.5	28227_t_1	Rmu_sc0001314.1_g000003.1, Rmu_sc0016946.1_g000002.1	Rr017693.t1	Ro06_G16665
OG0005726	AT3G48160.1, AT3G48160.2	RC7G0030700	gene09494-v2.0.a2-hybrid.t1, gene09494-v2.0.a2-hybrid.t2, gene09494-v2.0.a2-hybrid.t3, gene09494-v2.0.a2-hybrid.t4, gene09494-v2.0.a2-hybrid.t5	MDP0000248838, MDP0000734535	Prupe.5G180000.1, Prupe.5G180000.1, Prupe.5G180000.2, Prupe.5G180000.3, Prupe.5G180000.4	14114_t_1	Rmu_sc0004156.1_g000008.1	Rr013440.t2	Ro05_G03498
OG0005741	AT3G28956.1, AT5G62950.1, AT5G62950.2, AT5G62950.3	RC4G0014600, RC6G0311900	gene28994-v2.0.a2-hybrid.t1	MDP0000708552	Prupe.1G020700.1, Prupe.1G020700.1, Prupe.1G020700.2, Prupe.1G020700.3, Prupe.1G020700.4	25699_t_1	Rmu_sc0000976.1_g000021.1, Rmu_sc0003953.1_g000006.1	Rr011882.t1, Rr032328.t1	Ro04_G13526
OG0005779	AT3G03810.1	RC3G0005000	gene10393-v2.0.a2-hybrid.t1, gene10393-v2.0.a2-hybrid.t2	MDP0000213618, MDP0000215147, MDP0000295666	Prupe.7G006400.1, Prupe.7G006400.1, Prupe.7G006400.2, Prupe.7G006400.3, Prupe.7G006400.4, Prupe.7G006400.5, Prupe.7G006400.6	31053_t_1	Rmu_sc0000542.1_g000003.1	Rr019176.t1, Rr033719.t1	Ro01_G20201
OG0005782	AT3G62000.1, AT3G62000.2	RC5G0243800	gene36248-v2.0.a2-hybrid.t1	MDP0000265685	Prupe.4G148100.1, Prupe.4G148100.1, Prupe.4G148100.11, Prupe.4G148100.12, Prupe.4G148100.13, Prupe.4G148100.17, Prupe.4G148100.3, Prupe.4G148100.4, Prupe.4G148100.5, Prupe.4G148100.9	12735_t_1	Rmu_sc0011056.1_g000008.1	Rr02245.t1	Ro03_G18135
OG0005841	AT4G20910.1, AT4G20910.2, AT4G20920.1	RC5G0152400	gene28872-v2.0.a2-hybrid.t1, gene28872-v2.0.a2-hybrid.t2, gene28872-v2.0.a2-hybrid.t3	MDP0000154407	Prupe.4G091400.1, Prupe.4G091400.1, Prupe.4G091400.2, Prupe.4G091400.3, Prupe.4G091400.4, Prupe.4G091400.5, Prupe.4G091400.6	26687_t_1	Rmu_sc0030879.1_g000002.1	Rr018391.t1	Ro03_G16143
OG0005893	AT5G51290.1	RC1G0192800, RC1G0510000	gene38606-v2.0.a2-hybrid.t1, gene38606-v2.0.a2-hybrid.t2, gene38606-v2.0.a2-hybrid.t3	MDP0000258821, MDP0000322556, MDP0000790835	Prupe.2G273600.1, Prupe.2G273600.1, Prupe.2G273600.2, Prupe.2G273600.3	12800_t_1	Rmu_sc0013735.1_g000011.1, Rmu_ssc0000206.1_g000002.1	Rr033780.t1, Rr07295.t2	Ro07_G25410
OG0006333	AT2G47120.1, AT2G47130.1, AT2G47140.1, AT3G29250.1, AT3G29250.2, AT3G29260.1	RC3G0081400	gene24547-v2.0.a2-hybrid.t1	MDP0000601974, MDP0000634516	Prupe.3G004900.1, Prupe.3G004900.1	19134_t_1	Rmu_co8313475.1_g000001.1, Rmu_sc0000261.1_g000001.1, Rmu_sc0001136.1_g000050.1	Rr012491.t1	Ro01_G30189
OG0006455	AT3G20620.1	RC4G0202500, RC5G0330800, RC5G0331100	gene03177-v2.0.a2-hybrid.t1	MDP0000140845, MDP0000729853	Prupe.4G203700.1, Prupe.4G203700.1, Prupe.4G203700.2	26416_t_1	Rmu_sc0002482.1_g000039.1, Rmu_sc0006558.1_g000010.1, Rmu_sc0006558.1_g000022.1, Rmu_sc0021476.1_g000001.1	Rr028518.t1	Ro03_G19797, Ro03_G19800
OG0006473	AT3G26115.1, AT3G26115.2	RC4G0368100	gene06962-v1.0-hybrid.t10, gene06962-v1.0-hybrid.t2, gene06962-v1.0-hybrid.t5, gene06962-v1.0-hybrid.t6, gene06962-v1.0-hybrid.t8, gene06962-v1.0-hybrid.t9	MDP0000614481	Prupe.1G240700.1, Prupe.1G240700.1, Prupe.1G240700.2	26751_t_1	Rmu_co8266185.1_g000001.1, Rmu_sc0001084.1_g000019.1	Rr018711.t1	Ro04_G22256
OG0006548	AT3G60730.1	RC1G0291300, RC1G0291500	gene03922-v1.0-hybrid.t1, gene03924-v1.0-hybrid.t1, gene03925-v1.0-hybrid.t1, gene03928-v1.0-hybrid.t1	MDP0000120660, MDP0000212712, MDP0000517601	Prupe.2G141200.1, Prupe.2G141200.1	25256_t_1	Rmu_sc0002495.1_g000023.1, Rmu_sc0006074.1_g000009.1	Rr012333.t1	Ro07_G27490, Ro07_G33481
OG0006593	AT4G05400.1, AT4G05400.2, AT4G21140.1	RC3G0384300, RC3G0384600	gene16532-v1.0-hybrid.t1	MDP0000266773, MDP0000515695	Prupe.6G341300.1, Prupe.6G341300.1	15568_t_1, 18840_t_1	Rmu_sc0004924.1_g000004.1, Rmu_sc0004924.1_g000019.1, Rmu_sc0009360.1_g000004.1, Rmu_sc0009360.1_g000045.1	Rr025368.t1	Ro06_G08238
OG0006679	AT4G14147.1, AT4G14147.2	RC4G0210700, RC7G0332300	gene06503-v2.0.a2-hybrid.t1, gene06503-v2.0.a2-hybrid.t2	MDP0000835918	Prupe.1G158800.1, Prupe.1G158800.1, Prupe.1G158800.2, Prupe.1G158800.3, Prupe.1G158800.4, Prupe.1G158800.5, Prupe.1G158800.6	22216_t_1	Rmu_sc0007689.1_g000001.1	Rr0452.t1	Ro04_G18016
OG0006791	AT5G64930.1	RC2G0284800	gene16152-v1.0-hybrid.t1, gene31455-v2.0.a2-hybrid.t1, gene31455-v2.0.a2-hybrid.t2, gene31455-v2.0.a2-hybrid.t3, gene31455-v2.0.a2-hybrid.t4, gene31455-v2.0.a2-hybrid.t5	MDP0000298523	Prupe.6G175000.1, Prupe.6G175000.1, Prupe.6G175000.2	8784_t_1	Rmu_co8375437.1_g000001.1, Rmu_sc0003499.1_g000011.1, Rmu_sc0030267.1_g000001.1	Rr033397.t1	Ro01_G08688
OG0006992	AT1G32210.1, AT2G35520.1, AT2G35520.2	RC6G0016400	gene07583-v1.0-hybrid.t1	MDP0000231337, MDP0000765438	Prupe.4G286900.1, Prupe.4G286900.1, Prupe.8G007900.1, Prupe.8G007900.1, Prupe.8G007900.2	19865_t_1	Rmu_sc0001637.1_g000007.1, Rmu_sc0007596.1_g000001.1	Rr07531.t1	Ro02_G08778
OG0006993	AT1G32050.1	RC7G0322700	gene37259-v2.0.a2-hybrid.t1, gene37259-v2.0.a2-hybrid.t2, gene37259-v2.0.a2-hybrid.t3, gene37259-v2.0.a2-hybrid.t4, gene37259-v2.0.a2-hybrid.t5	MDP0000148050, MDP0000148187, MDP0000158714	Prupe.5G024700.1, Prupe.5G024700.1, Prupe.5G024700.2	2054_t_1	Rmu_sc0000394.1_g000035.1	Rr023166.t1	Ro05_G22918
OG0007268	AT2G04360.1	RC0G0005600	gene15542-v1.0-hybrid.t1, gene15542-v1.0-hybrid.t2, gene15542-v1.0-hybrid.t3	MDP0000225609	Prupe.3G195700.1, Prupe.3G195700.1, Prupe.3G195700.2, Prupe.3G195700.3, Prupe.3G195700.4	24722_t_1	Rmu_sc0002712.1_g000017.1, Rmu_sc0003417.1_g000002.1, Rmu_sc0011953.1_g000002.1	Rr014520.t1	Ro06_G25875
OG0007317	AT3G06960.1, AT3G06960.2	RC4G0324100, RC4G0324200	gene22802-v1.0-hybrid.t1, gene22802-v1.0-hybrid.t2	MDP0000125010, MDP0000225978	Prupe.1G104600.1, Prupe.1G104600.1, Prupe.1G104600.2, Prupe.1G104600.3	4433_t_1	Rmu_co8242681.1_g000001.1, Rmu_sc0016038.1_g000002.1	Rr012947.t1	Ro04_G21543
OG0007405	AT3G54340.1	RC6G0508500	gene15238-v2.0.a2-hybrid.t1, gene15238-v2.0.a2-hybrid.t2	MDP0000220168	Prupe.1G371300.1, Prupe.1G371300.1, Prupe.1G371300.2, Prupe.1G371300.3, Prupe.1G371300.4, Prupe.1G371300.5, Prupe.1G371300.6, Prupe.1G371300.7	9422_t_1	Rmu_ssc0000160.1_g000004.1	Rr033516.t1	Ro02_G34836
OG0007408	AT3G21200.1	RC2G0497900	gene05680-v2.0.a2-hybrid.t1	MDP0000176579, MDP0000248849	Prupe.3G167000.1, Prupe.3G167000.1, Prupe.3G167000.2, Prupe.3G167000.3, Prupe.3G167000.4	10397_t_1, 10403_t_1	Rmu_sc0005609.1_g000007.1, Rmu_sc0009445.1_g000004.1	Rr039108.t1, Rr041616.t1	Ro06_G14357
OG0007429	AT3G58490.1, AT3G58490.2	RC2G0216700, RC3G0152700	gene18068-v2.0.a2-hybrid.t1	MDP0000144694, MDP0000261499, MDP0000309517	Prupe.7G084800.1, Prupe.7G084800.1	10194_t_1	Rmu_co8334817.1_g000001.1, Rmu_sc0001519.1_g000004.1, Rmu_sc0005751.1_g000001.1	Rr012873.t1, Rr034981.t1	Ro06_G21843
OG0007433	AT3G18215.1	RC7G0025200, RC7G0025300	gene09439-v2.0.a2-hybrid.t1, gene37196-v2.0.a2-hybrid.t1, gene37196-v2.0.a2-hybrid.t2, gene37197-v2.0.a2-hybrid.t1	MDP0000147250	Prupe.5G226500.1, Prupe.5G226500.1, Prupe.5G226500.2	14164_t_1	Rmu_sc0006939.1_g000006.1, Rmu_sc0006939.1_g000007.1	Rr013246.t1, Rr013248.t1	Ro05_G03552
OG0007492	AT4G10000.1, AT4G10000.2	RC3G0254700, RC7G0481100	gene27078-v2.0.a2-hybrid.t1	MDP0000398446	Prupe.1G546800.1, Prupe.1G546800.1, Prupe.1G546800.2, Prupe.1G546800.3, Prupe.1G546800.4	28843_t_1	Rmu_co8504477.1_g000001.1, Rmu_sc0012403.1_g000010.1, Rmu_sc0012403.1_g000013.1	Rr010130.t1	Ro05_G19989
OG0007571	AT4G24330.1, AT5G49945.1	RC7G0390800	gene29202-v2.0.a2-hybrid.t1, gene29202-v2.0.a2-hybrid.t2, gene29202-v2.0.a2-hybrid.t3, gene29202-v2.0.a2-hybrid.t4	MDP0000140525, MDP0000195864, MDP0000498369, MDP0000725398	Prupe.1G577500.1, Prupe.1G577500.1	19737_t_1	Rmu_sc0001286.1_g000004.1	Rr026193.t1	Ro05_G27481
OG0007767	AT5G43150.1	RC2G0399200, RC6G0574500	gene15885-v2.0.a2-hybrid.t1	MDP0000199645, MDP0000512591	Prupe.1G424900.1, Prupe.1G424900.1, Prupe.3G106900.1, Prupe.3G106900.1	7063_t_1	Rmu_co8501331.1_g000001.1, Rmu_sc0015692.1_g000001.1	Rr014087.t1, Rr01603.t1	Ro02_G00518, Ro06_G14810
OG0008084	AT1G78010.1	RC7G0563700	gene22076-v2.0.a2-hybrid.t1, gene22076-v2.0.a2-hybrid.t2	MDP0000126844, MDP0000250703, MDP0000290966	Prupe.1G511900.1, Prupe.1G511900.1	27780_t_1, 32295_t_1	Rmu_sc0000540.1_g000022.1, Rmu_sc0006825.1_g000001.1, Rmu_sc0035965.1_g000001.1	Rr024408.t1	Ro05_G25924
OG0008101	AT1G13990.1, AT1G13990.2, AT1G13990.3	RC4G0427000	gene04687-v2.0.a2-hybrid.t1, gene04687-v2.0.a2-hybrid.t2	MDP0000320561, MDP0000512885, MDP0000514717	Prupe.1G279300.1, Prupe.1G279300.1	3447_t_1	Rmu_sc0002236.1_g000007.1, Rmu_sc0027506.1_g000010.1	Rr03522.t1	Ro04_G00023
OG0008167	AT1G01225.1	RC1G0386200	gene38448-v2.0.a2-hybrid.t1, gene38448-v2.0.a2-hybrid.t2	MDP0000576905, MDP0000749454	Prupe.2G192600.1, Prupe.2G192600.1, Prupe.2G192600.2, Prupe.2G192600.3, Prupe.2G192600.4, Prupe.2G192600.5	33113_t_1	Rmu_ssc0000368.1_g000083.1	Rr06683.t1	Ro07_G07916
OG0008219	AT1G17650.1	RC0G0091800	gene07330-v2.0.a2-hybrid.t1, gene07330-v2.0.a2-hybrid.t2, gene07330-v2.0.a2-hybrid.t3	MDP0000158245	Prupe.3G048100.1, Prupe.3G048100.1, Prupe.3G048100.2	6778_t_1	Rmu_co8457181.1_g000001.1, Rmu_sc0005308.1_g000001.1, Rmu_ssc0000231.1_g000008.1, Rmu_ssc0000231.1_g000012.1	Rr018935.t1	Ro06_G09093
OG0008222	AT1G76570.1	RC7G0359600	gene29152-v1.0-hybrid.t1, gene29152-v1.0-hybrid.t2, gene29152-v1.0-hybrid.t3	MDP0000142728, MDP0000233260	Prupe.5G002700.1, Prupe.5G002700.1, Prupe.5G002700.2	20741_t_1, 20742_t_1	Rmu_co8208352.1_g000001.1, Rmu_sc0000145.1_g000001.1	Rr03770.t1	Ro05_G13866
OG0008457	AT3G59650.1, AT3G59650.2	RC1G0162900	gene08135-v2.0.a2-hybrid.t1, gene38158-v2.0.a2-hybrid.t1	MDP0000322159, MDP0000341357	Prupe.1G206900.1, Prupe.1G206900.1, Prupe.1G206900.2, Prupe.1G206900.3	19445_t_1, 5128_t_1	Rmu_sc0007177.1_g000006.1	Rr034056.t1	Ro07_G20530
OG0008513	AT3G55850.1, AT3G55850.2	RC1G0090100	gene38115-v2.0.a2-hybrid.t1	MDP0000218838, MDP0000568065	Prupe.2G036100.1, Prupe.2G036100.1	28174_t_1	Rmu_sc0001850.1_g000050.1, Rmu_sc0004082.1_g000029.1, Rmu_sc0031226.1_g000001.1	Rr04817.t1, Rr04820.t1	Ro07_G23157, Ro07_G23161
OG0008631	AT4G19070.1	RC7G0327200	gene37252-v2.0.a2-hybrid.t1, gene37252-v2.0.a2-hybrid.t2	MDP0000568497	Prupe.5G021500.1, Prupe.5G021500.1, Prupe.5G021500.2, Prupe.5G021500.3, Prupe.5G021500.4	21866_t_1	Rmu_co8323751.1_g000001.1, Rmu_sc0002226.1_g000016.1, Rmu_ssc0000084.1_g000027.1	Rr023201.t1	Ro05_G19040
OG0008783	AT5G61970.1	RC7G0110900	gene06421-v2.0.a2-hybrid.t1, gene06421-v2.0.a2-hybrid.t2, gene06421-v2.0.a2-hybrid.t3	MDP0000146722, MDP0000163211	Prupe.5G142700.1, Prupe.5G142700.1, Prupe.5G142700.2, Prupe.5G142700.3, Prupe.5G142700.4	22089_t_1	Rmu_sc0003642.1_g000006.1	Rr028314.t2	Ro05_G01849
OG0008824	AT5G02120.1	RC3G0264600	gene18461-v1.0-hybrid.t1	MDP0000121577, MDP0000154436, MDP0000242738, MDP0000261330	Prupe.6G259200.1, Prupe.6G259200.1, Prupe.6G259200.2	33513_t_1	Rmu_sc0005135.1_g000004.1, Rmu_sc0007597.1_g000005.1, Rmu_sc0029260.1_g000003.1	Rr07559.t1	Ro06_G27344
OG0009153	AT1G21360.1, AT3G21260.1, AT3G21260.2, AT3G21260.3	RC6G0279400	gene32687-v1.0-hybrid.t1	MDP0000134624, MDP0000253428	Prupe.8G021000.1, Prupe.8G021000.1	17915_t_1	Rmu_sc0001425.1_g000018.1, Rmu_sc0003882.1_g000009.1	Rr030395.t1	Ro02_G19345
OG0009240	AT1G23440.1, AT1G23440.2	RC4G0451100	gene04107-v2.0.a2-hybrid.t1, gene04107-v2.0.a2-hybrid.t2	MDP0000175755	Prupe.1G251000.1, Prupe.1G251000.1, Prupe.1G251000.2	24191_t_1	Rmu_co8279047.1_g000001.1, Rmu_sc0008316.1_g000010.1	Rr031730.t1, Rr04751.t1	Ro04_G00206
OG0009251	AT1G57540.1, AT1G57540.2, AT1G57540.3	RC3G0324600	gene17518-v1.0-hybrid.t1	MDP0000596604	Prupe.6G304700.1, Prupe.6G304700.1, Prupe.8G045300.1, Prupe.8G045300.1	23743_t_1	Rmu_sc0001634.1_g000001.1, Rmu_sc0013809.1_g000012.1	Rr024236.t1	Ro06_G08375
OG0009271	AT1G31130.1, AT4G19950.1, AT5G44860.1	RC5G0186000	gene20012-v1.0-hybrid.t1	MDP0000428897, MDP0000704520	Prupe.4G113700.1, Prupe.4G113700.1	17108_t_1	Rmu_sc0000033.1_g000010.1	Rr015493.t1, Rr019054.t1, Rr019055.t1	Ro03_G05863
OG0009341	AT1G52630.1, AT1G52630.2	RC2G0439600, RC2G0440400	gene05886-v2.0.a2-hybrid.t1, gene05886-v2.0.a2-hybrid.t2	MDP0000317926	Prupe.3G082600.1, Prupe.3G082600.1, Prupe.3G082600.2	16927_t_1	Rmu_sc0001998.1_g000031.1, Rmu_sc0002070.1_g000024.1	Rr026844.t1	Ro06_G23914
OG0009354	AT1G72250.1, AT1G72250.2	RC5G0239100	gene10476-v1.0-hybrid.t1, gene10476-v1.0-hybrid.t2	MDP0000274651	Prupe.4G144400.1, Prupe.4G144400.1, Prupe.4G144400.2	20981_t_1, 8455_t_1	Rmu_sc0000882.1_g000027.1, Rmu_sc0006065.1_g000024.1	Rr02219.t1	Ro03_G06984
OG0009625	AT2G02955.1	RC5G0424000, RC7G0384800	gene23159-v1.0-hybrid.t1	MDP0000517028	Prupe.1G174900.1, Prupe.1G174900.1, Prupe.1G174900.2	1343_t_1, 16213_t_1	Rmu_sc0005838.1_g000011.1, Rmu_sc0011175.1_g000001.1, Rmu_sc0017790.1_g000001.1	Rr019303.t1	Ro03_G24139
OG0009627	AT2G35820.1	RC1G0421400	gene23228-v1.0-hybrid.t1	MDP0000062148	Prupe.2G218200.1, Prupe.2G218200.1, Prupe.2G218200.2, Prupe.2G218200.3	6306_t_1	Rmu_sc0000071.1_g000020.1, Rmu_sc0011704.1_g000002.1, Rmu_sc0038795.1_g000001.1	Rr012615.t1	Ro07_G27438, Ro07_G33924
OG0009678	AT3G19250.1, AT3G19330.1, AT3G19330.2, AT3G19330.3	RC2G0691400	gene38083-v2.0.a2-hybrid.t1	MDP0000270926	Prupe.3G314200.1, Prupe.3G314200.1	24671_t_1	Rmu_co8463679.1_g000001.1, Rmu_sc0039568.1_g000001.1	Rr016554.t1, Rr033430.t1	Ro06_G03728
OG0009863	AT3G27110.1, AT3G27110.2	RC2G0680600	gene25872-v2.0.a2-hybrid.t1, gene25872-v2.0.a2-hybrid.t2	MDP0000241776	Prupe.3G305800.1, Prupe.3G305800.1	27277_t_1, 27278_t_1	Rmu_sc0008219.1_g000002.1, Rmu_sc0021955.1_g000006.1	Rr01339.t1, Rr01340.t1	Ro06_G03805
OG0010057	AT4G26483.1	RC0G0065500, RC7G0387500	gene05196-v1.0-hybrid.t1	MDP0000447920, MDP0000767471	Prupe.1G088200.1, Prupe.1G088200.1	16425_t_1	Rmu_co8364683.1_g000001.1, Rmu_sc0001136.1_g000077.1, Rmu_sc0001565.1_g000052.1, Rmu_sc0008058.1_g000003.1	Rr013391.t1	Ro04_G11399
OG0010079	AT5G57990.1	RC2G0013900	gene10073-v2.0.a2-hybrid.t1, gene10073-v2.0.a2-hybrid.t2	MDP0000242726, MDP0000300100, MDP0000305793	Prupe.7G262200.1, Prupe.7G262200.1	29727_t_1	Rmu_sc0009759.1_g000004.1, Rmu_sc0023131.1_g000003.1, Rmu_sc0033740.1_g000002.1	Rr023593.t1	Ro01_G05063
OG0010579	AT1G23420.1	RC4G0451700	gene04115-v1.0-hybrid.t1, gene04115-v1.0-hybrid.t2, gene04115-v1.0-hybrid.t3	MDP0000126221, MDP0000263713	Prupe.1G250500.1, Prupe.1G250500.1	24187_t_1	Rmu_sc0002501.1_g000032.1, Rmu_sc0011990.1_g000010.1	Rr04781.t1	Ro04_G00211
OG0010580	AT1G32370.1, AT1G32370.2, AT1G32370.3, AT1G32370.4	RC1G0200900, RC7G0288700	gene10748-v2.0.a2-hybrid.t1	MDP0000212527	Prupe.5G042800.1, Prupe.5G042800.1	5190_t_1	Rmu_sc0023015.1_g000007.1	Rr036060.t1	Ro05_G07417
OG0010641	AT1G18730.1, AT1G18730.2, AT1G18730.3, AT1G18730.4	RC7G0048900	gene26040-v1.0-hybrid.t1	MDP0000132610, MDP0000145252	Prupe.5G195500.1, Prupe.5G195500.1	13967_t_1	Rmu_sc0000988.1_g000010.1	Rr04409.t1	Ro05_G03267
OG0010894	AT2G23840.1	RC5G0407000, RC5G0407100	gene21730-v2.0.a2-hybrid.t1	MDP0000237289	Prupe.7G002400.1, Prupe.7G002400.1, Prupe.7G002400.2, Prupe.7G002400.3, Prupe.7G002400.4	15290_t_1	Rmu_sc0005233.1_g000003.1	Rr015170.t1	Ro03_G17870
OG0010904	AT2G42390.1	RC2G0378000	gene17795-v2.0.a2-hybrid.t1	MDP0000201502	Prupe.3G125900.1, Prupe.3G125900.1, Prupe.3G125900.2, Prupe.3G125900.3, Prupe.3G125900.4	12241_t_1	Rmu_sc0005514.1_g000021.1	Rr027195.t1, Rr032823.t1	Ro06_G28164
OG0010963	AT2G27140.1, AT5G20970.1	RC5G0432800	gene07683-v1.0-hybrid.t1	MDP0000207157, MDP0000286843	Prupe.6G151500.1, Prupe.6G151500.1	1309_t_1	Rmu_co8291603.1_g000001.1, Rmu_sc0031431.1_g000001.1	Rr023389.t1, Rr026515.t1	Ro03_G24810
OG0011100	AT3G19553.1	RC6G0071800, RC6G0072700	gene25530-v1.0-hybrid.t1	MDP0000247118	Prupe.8G141300.1, Prupe.8G141300.1, Prupe.8G141300.2, Prupe.8G141300.3	16580_t_1	Rmu_sc0002560.1_g000012.1, Rmu_sc0003898.1_g000001.1	Rr039764.t1	Ro02_G15909
OG0011145	AT3G54320.1, AT3G54320.2, AT3G54320.3	RC1G0142700	gene00377-v1.0-hybrid.t1, gene00377-v1.0-hybrid.t2, gene00377-v1.0-hybrid.t3	MDP0000803527	Prupe.2G060200.1, Prupe.2G060200.1	13785_t_1	Rmu_sc0006123.1_g000003.1	Rr033184.t1	Ro07_G11487
OG0011227	AT4G09740.1, AT4G23560.1	RC7G0181700	gene37028-v2.0.a2-hybrid.t1	MDP0000173809	Prupe.5G106800.1, Prupe.5G106800.1	6483_t_1	Rmu_sc0013350.1_g000007.1	Rr024903.t1, Rr02563.t1, Rr036241.t1	Ro05_G30744, Ro07_G23199
OG0011366	AT5G27450.1, AT5G27450.2, AT5G27450.3	RC3G0359000	gene22571-v2.0.a2-hybrid.t1	MDP0000025413, MDP0000056935	Prupe.6G327600.1, Prupe.6G327600.1	22986_t_1	Rmu_sc0007209.1_g000003.1, Rmu_sc0026738.1_g000003.1	Rr035061.t1	Ro06_G02874
OG0011376	AT5G58470.1, AT5G58470.2	RC5G0614400	gene36421-v2.0.a2-hybrid.t1	MDP0000158888, MDP0000173769, MDP0000716700	Prupe.6G050700.1, Prupe.6G050700.1, Prupe.6G050700.2	11119_t_1	Rmu_sc0006990.1_g000011.1	Rr023499.t1	Ro03_G26506
OG0011385	AT5G63830.1	RC7G0069500, RC7G0091600	gene20410-v1.0-hybrid.t1, gene20410-v1.0-hybrid.t2	MDP0000269352	Prupe.5G127300.1, Prupe.5G127300.1	21938_t_1	Rmu_sc0000645.1_g000018.1, Rmu_sc0004712.1_g000003.1, Rmu_sc0025350.1_g000008.1	Rr032045.t1	Ro05_G01719
OG0011408	AT5G07730.1, AT5G61360.1	RC7G0051600	gene26059-v1.0-hybrid.t1	MDP0000782166, MDP0000827624	Prupe.5G198500.1, Prupe.5G198500.1	3555_t_1	Rmu_co8282759.1_g000001.1, Rmu_sc0003511.1_g000005.1, Rmu_sc0040499.1_g000001.1	Rr04422.t1	Ro05_G03283
OG0011412	AT5G47790.1	RC5G0002800	gene19851-v1.0-hybrid.t1	MDP0000118849, MDP0000146115, MDP0000161044	Prupe.4G002500.1, Prupe.4G002500.1, Prupe.4G002500.2, Prupe.4G002500.3	10146_t_1	Rmu_ssc0000385.1_g000005.1	Rr015475.t1	Ro03_G10148
OG0011423	AT5G22120.1	RC5G0422900	gene27033-v1.0-hybrid.t1	MDP0000948307	Prupe.7G038700.1, Prupe.7G038700.1, Prupe.7G038700.2	3096_t_1	Rmu_sc0007341.1_g000051.1, Rmu_sc0021801.1_g000001.1	Rr019551.t1, Rr019569.t1, Rr034800.t1	Ro03_G26612
OG0011539	AT5G59140.1	RC5G0574400	gene01953-v1.0-hybrid.t1, gene01953-v1.0-hybrid.t2, gene01953-v1.0-hybrid.t3	MDP0000784692, MDP0000917074	Prupe.6G067900.1, Prupe.6G067900.1	32124_t_1	Rmu_sc0000605.1_g000059.1	Rr016371.t1, Rr037255.t1	Ro03_G19206
OG0011872	AT1G12850.1, AT3G26780.1	RC2G0689500	gene01385-v1.0-hybrid.t1	MDP0000224635, MDP0000304670	Prupe.3G312600.1, Prupe.3G312600.1, Prupe.3G312600.2	27338_t_1	Rmu_co8476031.1_g000001.1	Rr016541.t1	Ro06_G03743
OG0011908	AT1G66230.1, AT5G16600.1	RC3G0034500	gene30520-v1.0-hybrid.t1	MDP0000174002, MDP0000556284	Prupe.3G017100.1, Prupe.3G017100.1	13303_t_1	Rmu_sc0005038.1_g000005.1, Rmu_ssc0000386.1_g000051.1	Rr026645.t1	Ro01_G05352
OG0011922	AT1G54120.1, AT3G14060.1	RC0G0140700	gene05274-v1.0-hybrid.t1	MDP0000154928, MDP0000697244	Prupe.3G039100.1, Prupe.3G039100.1	4573_t_1	Rmu_sc0002936.1_g000004.1, Rmu_sc0014682.1_g000006.1	Rr08308.t1	Ro06_G19056
OG0011990	AT1G08465.1	RC5G0428600	gene22887-v2.0.a2-hybrid.t1	MDP0000331808	Prupe.6G147600.1, Prupe.6G147600.1, Prupe.6G147600.2, Prupe.6G147600.3, Prupe.6G147600.4	8255_t_1	Rmu_sc0001677.1_g000009.1	Rr035862.t1	Ro03_G24401
OG0012121	AT2G31840.1	RC2G0001900	gene10158-v1.0-hybrid.t1	MDP0000177291	Prupe.7G270500.1, Prupe.7G270500.1, Prupe.7G270500.2	1811_t_1	Rmu_sc0009404.1_g000006.1, Rmu_sc0025868.1_g000001.1	Rr02127.t1, Rr021305.t1	Ro01_G19770
OG0012130	AT2G21195.1, AT2G21195.2, AT2G21195.3	RC6G0016100	gene07588-v2.0.a2-hybrid.t1	MDP0000253250, MDP0000319446	Prupe.8G007200.1, Prupe.8G007200.1	19871_t_1	Rmu_sc0015396.1_g000005.1	Rr037595.t1	Ro02_G08781
OG0012414	AT3G04950.1	RC3G0376000	gene37511-v2.0.a2-hybrid.t1	MDP0000176412, MDP0000179062, MDP0000200550	Prupe.6G337300.1, Prupe.6G337300.1	15547_t_1	Rmu_co8033252.1_g000001.1, Rmu_sc0011680.1_g000004.1	Rr040110.t1	Ro06_G08191
OG0012488	AT3G52070.1, AT3G52070.2	RC7G0452900	gene25661-v1.0-hybrid.t1	MDP0000151351, MDP0000165991	Prupe.2G017200.1, Prupe.2G017200.1	13185_t_1	Rmu_sc0012031.1_g000014.1, Rmu_sc0021525.1_g000002.1	Rr034901.t1	Ro05_G12582
OG0012524	AT4G01730.1	RC3G0074200	gene24478-v1.0-hybrid.t1, gene24478-v1.0-hybrid.t2	MDP0000130770, MDP0000761511	Prupe.3G002400.1, Prupe.3G002400.1, Prupe.3G002400.2	26396_t_1	Rmu_sc0003005.1_g000002.1	Rr012532.t1	Ro01_G11246
OG0012564	AT4G30993.1, AT4G30993.2	RC2G0016100	gene10054-v2.0.a2-hybrid.t1	MDP0000294666, MDP0000306556	Prupe.7G260000.1, Prupe.7G260000.1	29746_t_1	Rmu_ssc0000355.1_g000024.1	Rr035903.t1, Rr037787.t1	Ro01_G05080
OG0012583	AT4G11920.1, AT4G22910.1	RC7G0211500	gene32352-v2.0.a2-hybrid.t1	MDP0000193975, MDP0000234896, MDP0000429919	Prupe.5G087300.1, Prupe.5G087300.1	16495_t_1	Rmu_sc0002748.1_g000015.1	Rr019691.t1	Ro05_G30793
OG0012599	AT4G24380.1, AT4G24380.2	RC7G0535800	gene12063-v2.0.a2-hybrid.t1	MDP0000119634, MDP0000911144	Prupe.1G526700.1, Prupe.1G526700.1	24941_t_1	Rmu_sc0007451.1_g000001.1, Rmu_ssc0000067.1_g000050.1	Rr06807.t1	Ro05_G18729
OG0012610	AT4G04880.1	RC5G0034600	gene19578-v1.0-hybrid.t1, gene19578-v1.0-hybrid.t2	MDP0000305350	Prupe.4G024100.1, Prupe.4G024100.1, Prupe.4G024100.2	12459_t_1	Rmu_sc0000500.1_g000005.1, Rmu_sc0033912.1_g000006.1	Rr039249.t1	Ro03_G10567
OG0012630	AT4G18920.1, AT5G45690.1	RC5G0114800	gene24848-v1.0-hybrid.t1, gene24848-v1.0-hybrid.t2	MDP0000280395, MDP0000388929	Prupe.4G070200.1, Prupe.4G070200.1	2667_t_1	Rmu_sc0003469.1_g000010.1	Rr018544.t1	Ro03_G05327
OG0012717	AT5G10310.1	RC2G0255700	gene16274-v2.0.a2-hybrid.t1	MDP0000218959, MDP0000687034	Prupe.6G190800.1, Prupe.6G190800.1	27607_t_1	Rmu_co8293215.1_g000001.1, Rmu_sc0001708.1_g000028.1, Rmu_sc0002351.1_g000005.1	Rr032845.t1	Ro01_G12212
OG0012720	AT5G54600.1, AT5G54600.2	RC5G0325800	gene03287-v2.0.a2-hybrid.t1	MDP0000232416, MDP0000845959	Prupe.4G200400.1, Prupe.4G200400.1	30225_t_1	Rmu_sc0009252.1_g000002.1, Rmu_sc0014990.1_g000002.1	Rr031574.t1	Ro03_G16912
OG0012735	AT5G40950.1	RC2G0682000	gene25857-v1.0-hybrid.t1	MDP0000171423, MDP0000301056, MDP0000696172	Prupe.3G306900.1, Prupe.3G306900.1, Prupe.3G306900.2	27286_t_1	Rmu_sc0000998.1_g000018.1	Rr032798.t1	Ro06_G03796
OG0012772	AT5G23220.1, AT5G23230.1	RC4G0496500	gene00801-v1.0-hybrid.t1	MDP0000144554	Prupe.1G348500.1, Prupe.1G348500.1	1635_t_1	Rmu_co8267649.1_g000001.1, Rmu_sc0001753.1_g000018.1, Rmu_sc0001753.1_g000021.1	Rr06988.t1	Ro04_G12490
OG0012781	AT5G06620.1	RC3G0153100	gene18071-v1.0-hybrid.t1	MDP0000275345	Prupe.7G085000.1, Prupe.7G085000.1, Prupe.7G085000.2, Prupe.7G085000.3, Prupe.7G085000.4	10190_t_1	Rmu_sc0001519.1_g000008.1	Rr041947.t1	Ro06_G21841
OG0012873	AT5G51010.1	RC7G0108600	gene33412-v1.0-hybrid.t1	MDP0000135570	Prupe.5G140400.1, Prupe.5G140400.1, Prupe.5G140400.2, Prupe.5G140400.3	22062_t_1	Rmu_sc0001576.1_g000010.1, Rmu_sc0016427.1_g000010.1	Rr028333.t1	Ro05_G30598
OG0012886	AT5G27395.1, AT5G27395.2	RC3G0363800	gene22307-v2.0.a2-hybrid.t1	MDP0000293780	Prupe.6G330700.1, Prupe.6G330700.1, Prupe.6G330700.2	14512_t_1	Rmu_sc0019265.1_g000003.1, Rmu_sc0020385.1_g000006.1	Rr031752.t1	Ro06_G02832
OG0013216	AT1G32170.1, AT4G18990.1	RC7G0316600	gene13718-v1.0-hybrid.t1	MDP0000139485, MDP0000292695	Prupe.5G027800.1, Prupe.5G027800.1	2006_t_1	Rmu_sc0002283.1_g000035.1	Rr023983.t1	Ro05_G27434
OG0013237	AT1G79390.1	RC0G0116600, RC0G0116700	gene19717-v2.0.a2-hybrid.t1	MDP0000656260, MDP0000709297	Prupe.4G126700.1, Prupe.4G126700.1	7402_t_1	Rmu_sc0007300.1_g000013.1	Rr018240.t1	Ro03_G05748
OG0013270	AT1G75550.1	RC6G0509000	gene15235-v1.0-hybrid.t1	MDP0000147004, MDP0000210203, MDP0000527670	Prupe.1G370900.1, Prupe.1G370900.1	9428_t_1	Rmu_ssc0000160.1_g000010.1	Rr036854.t1	Ro02_G34844
OG0013310	AT1G03905.1, AT5G44110.1	RC6G0375700	gene08268-v1.0-hybrid.t1	MDP0000230996	Prupe.8G221200.1, Prupe.8G221200.1	10797_t_1	Rmu_sc0003335.1_g000001.1, Rmu_sc0003877.1_g000018.1	Rr028863.t1	Ro02_G13777
OG0013335	AT1G06210.1, AT1G06210.2	RC6G0378300	gene08099-v1.0-hybrid.t1	MDP0000320808	Prupe.8G222800.1, Prupe.8G222800.1	4187_t_1	Rmu_sc0005266.1_g000005.1, Rmu_sc0005309.1_g000002.1	Rr038619.t1	Ro02_G13796
OG0013409	AT2G20515.1	RC6G0379800	gene08090-v1.0-hybrid.t1	MDP0000192653	Prupe.8G223500.1, Prupe.8G223500.1	14224_t_1	Rmu_co7961866.1_g000001.1, Rmu_sc0001117.1_g000002.1, Rmu_sc0010766.1_g000001.1	Rr028628.t1	Ro02_G22760
OG0013495	AT3G13310.1	RC5G0646200	gene01470-v1.0-hybrid.t1	MDP0000287288, MDP0000456824	Prupe.6G032200.1, Prupe.6G032200.1	25868_t_1, 8606_t_1	Rmu_sc0008066.1_g000010.1	Rr029864.t1	Ro03_G12051
OG0013497	AT3G13226.1	RC5G0648700	gene36469-v2.0.a2-hybrid.t1	MDP0000225510	Prupe.6G029100.1, Prupe.6G029100.1, Prupe.6G082900.1, Prupe.6G082900.1	18092_t_1	Rmu_sc0000770.1_g000005.1	Rr04947.t1	Ro03_G14648
OG0013546	AT3G24110.1	RC4G0218600	gene09782-v2.0.a2-hybrid.t1	MDP0000307702	Prupe.1G007100.1, Prupe.1G007100.1, Prupe.1G007100.2, Prupe.1G007100.3	21518_t_1	Rmu_sc0013726.1_g000002.1	Rr014897.t1	Ro04_G26849
OG0013564	AT3G60080.1	RC1G0002700	gene26770-v1.0-hybrid.t1	MDP0000238122, MDP0000680869	Prupe.2G002400.1, Prupe.2G002400.1	21680_t_1	Rmu_sc0013586.1_g000001.1, Rmu_sc0027690.1_g000001.1	Rr041022.t1	Ro07_G15405
OG0013578	AT3G28470.1	RC2G0635400	gene37997-v2.0.a2-hybrid.t1	MDP0000258046, MDP0000470422	Prupe.3G274800.1, Prupe.3G274800.1	21099_t_1, 33315_t_1	Rmu_co8425035.1_g000001.1	Rr022339.t1	Ro06_G28017
OG0013579	AT3G27050.1	RC2G0681600, RC2G0682200	gene25862-v2.0.a2-hybrid.t1	MDP0000136185	Prupe.3G306700.1, Prupe.3G306700.1	27284_t_1	Rmu_sc0000998.1_g000022.1, Rmu_sc0012222.1_g000001.1	Rr01346.t1	Ro06_G28071
OG0013636	AT4G28820.1, AT4G28820.2	RC6G0354100	gene08412-v2.0.a2-hybrid.t1	MDP0000126283, MDP0000193377	Prupe.8G209000.1, Prupe.8G209000.1	33295_t_1	Rmu_sc0000284.1_g000002.1	Rr032871.t1	Ro02_G07016
OG0013665	AT4G08230.1, AT4G08230.2	RC6G0503200	gene11128-v1.0-hybrid.t1	MDP0000167655	Prupe.1G502600.1, Prupe.1G502600.1	20367_t_1, 30425_t_1	Rmu_sc0002096.1_g000018.1	Rr041826.t1	Ro02_G01410
OG0013721	AT5G19570.1	RC2G0062900	gene11869-v1.0-hybrid.t1, gene23068-v1.0-hybrid.t1	MDP0000082263, MDP0000417249	Prupe.7G224900.1, Prupe.7G224900.1	13521_t_1	Rmu_sc0002270.1_g000049.1	Rr020776.t1	Ro01_G10501
OG0013723	AT5G19500.1	RC5G0457000	gene15377-v2.0.a2-hybrid.t1	MDP0000264271	Prupe.4G269300.1, Prupe.4G269300.1	15792_t_1	Rmu_sc0002289.1_g000011.1, Rmu_sc0027246.1_g000001.1	Rr03822.t1, Rr03824.t1	Ro03_G32302
OG0013734	AT5G53920.1	RC5G0287000	gene00980-v2.0.a2-hybrid.t1	MDP0000119134	Prupe.4G176500.1, Prupe.4G176500.1, Prupe.4G176500.2	2376_t_1	Rmu_sc0027546.1_g000001.1, Rmu_ssc0000293.1_g000003.1	Rr015082.t1	Ro03_G21177
OG0014234	AT1G20810.1	RC7G0349800	gene31487-v1.0-hybrid.t1	MDP0000246192	Prupe.5G007000.1, Prupe.5G007000.1, Prupe.5G007000.2	9796_t_1	Rmu_sc0015060.1_g000018.1	Rr037647.t1	Ro05_G18634
OG0014238	AT1G74640.1	RC7G0045600	gene26006-v2.0.a2-hybrid.t1	MDP0000388228	Prupe.5G193100.1, Prupe.5G193100.1	13990_t_1	Rmu_co8345699.1_g000001.1, Rmu_sc0013944.1_g000001.1	Rr04382.t1	Ro05_G30533
OG0014239	AT1G79850.1	RC2G0467000	gene25834-v1.0-hybrid.t1	MDP0000510089, MDP0000597906	Prupe.3G067300.1, Prupe.3G067300.1	31728_t_1	Rmu_sc0001376.1_g000003.1	Rr025810.t1	Ro06_G12393
OG0014244	AT1G02870.1	RC6G0431600	gene10590-v2.0.a2-hybrid.t1	MDP0000315931, MDP0000368163	Prupe.8G259900.1, Prupe.8G259900.1	18181_t_1	Rmu_sc0001782.1_g000027.1	Rr038588.t1	Ro02_G01329
OG0014304	AT1G55480.1	RC5G0738100	gene36524-v2.0.a2-hybrid.t1	MDP0000232300	Prupe.6G002700.1, Prupe.6G002700.1, Prupe.6G002700.2	15371_t_1	Rmu_sc0001287.1_g000042.1	Rr032581.t1	Ro03_G08098
OG0014306	AT1G60230.1	RC4G0469200	gene00652-v2.0.a2-hybrid.t1, gene00652-v2.0.a2-hybrid.t2	MDP0000423705	Prupe.1G254200.1, Prupe.1G254200.1	24041_t_1	Rmu_sc0019057.1_g000001.1	Rr05707.t1	Ro04_G36129
OG0014321	AT2G03380.1	RC4G0424500	gene04658-v1.0-hybrid.t1	MDP0000236940	Prupe.1G281800.1, Prupe.1G281800.1	3472_t_1	Rmu_co8498131.1_g000001.1, Rmu_sc0002505.1_g000022.1	Rr032684.t1	Ro04_G15147
OG0014348	AT2G40600.1	RC1G0492400	gene38584-v2.0.a2-hybrid.t1	MDP0000231182	Prupe.2G262000.1, Prupe.2G262000.1	10731_t_1	Rmu_co8357249.1_g000001.1, Rmu_sc0001755.1_g000046.1	Rr05592.t1	Ro07_G04713
OG0014373	AT2G36210.1	RC3G0191500	gene15515-v1.0-hybrid.t1	MDP0000189778, MDP0000828073	Prupe.7G104000.1, Prupe.7G104000.1	4372_t_1	Rmu_sc0004507.1_g000013.1	Rr038293.t1	Ro06_G14179
OG0014382	AT3G32930.1	RC5G0722300	gene24753-v2.0.a2-hybrid.t1	MDP0000287580	Prupe.1G537200.1, Prupe.1G537200.1	1417_t_1	Rmu_co8505191.1_g000002.1, Rmu_sc0004657.1_g000055.1	Rr033136.t1	Ro03_G20716
OG0014436	AT3G06430.1	RC4G0320800	gene22890-v2.0.a2-hybrid.t1	MDP0000286554, MDP0000613300	Prupe.1G106700.1, Prupe.1G106700.1	4353_t_1	Rmu_sc0008400.1_g000001.1	Rr012965.t1	Ro04_G21524
OG0014465	AT4G02725.1, AT4G02725.2	RC6G0404200	gene20298-v1.0-hybrid.t1	MDP0000913740	Prupe.8G239600.1, Prupe.8G239600.1	18949_t_1	Rmu_sc0009276.1_g000008.1	Rr021247.t1	Ro02_G04079
OG0014490	AT4G09350.1	RC7G0458500	gene25679-v2.0.a2-hybrid.t1	MDP0000233092	Prupe.1G551900.1, Prupe.1G551900.1	4658_t_1	Rmu_sc0006021.1_g000007.1, Rmu_sc0011334.1_g000002.1	Rr016704.t1	Ro05_G12567
OG0014508	AT4G02790.1	RC6G0405600	gene27810-v2.0.a2-hybrid.t1	MDP0000193733	Prupe.8G071100.1, Prupe.8G071100.1, Prupe.8G071100.2	18934_t_1	Rmu_sc0041551.1_g000001.1	Rr038606.t1	Ro02_G04088
OG0014530	AT5G40350.1	RC2G0652600	gene28435-v1.0-hybrid.t1	MDP0000344978	Prupe.3G286800.1, Prupe.3G286800.1, Prupe.3G286800.2	27038_t_1	Rmu_sc0000467.1_g000012.1	Rr01186.t1	Ro06_G09799
OG0014537	AT5G11540.1	RC6G0546300	gene08810-v1.0-hybrid.t1	MDP0000296859, MDP0000374700	Prupe.1G450800.1, Prupe.1G450800.1	17430_t_1	Rmu_sc0001809.1_g000053.1	Rr02309.t1	Ro02_G00713
OG0014559	AT5G27710.1	RC3G0348200	gene22206-v2.0.a2-hybrid.t1	MDP0000240363, MDP0000250720	Prupe.6G320900.1, Prupe.6G320900.1	22901_t_1	Rmu_sc0002050.1_g000002.1	Rr031732.t1	Ro06_G18536
OG0014561	AT5G49800.1	RC7G0369100	gene29276-v2.0.a2-hybrid.t1	MDP0000552249, MDP0000731378	Prupe.1G587600.1, Prupe.1G587600.1	25908_t_1	Rmu_sc0004956.1_g000009.1	Rr021458.t1	Ro05_G16055
OG0014562	AT5G57140.1	RC4G0101800	gene17278-v1.0-hybrid.t1	MDP0000135922	Prupe.1G074200.1, Prupe.1G074200.1	28147_t_1	Rmu_sc0002582.1_g000004.1, Rmu_sc0024868.1_g000004.1	Rr09971.t1	Ro04_G13940
OG0014563	AT5G55150.1	RC6G0525900	gene08598-v1.0-hybrid.t1	MDP0000305810	Prupe.1G358000.1, Prupe.1G358000.1	9540_t_1	Rmu_co8503885.1_g000001.1, Rmu_sc0012878.1_g000002.1	Rr022967.t1	Ro02_G10405
OG0014576	AT5G27280.1	RC6G0298200	gene23748-v2.0.a2-hybrid.t1	MDP0000131104, MDP0000910069	Prupe.8G169800.1, Prupe.8G169800.1	8281_t_1	Rmu_sc0002080.1_g000007.1	Rr023896.t1	Ro02_G19302
OG0014579	AT5G50290.1	RC7G0153300	gene32205-v2.0.a2-hybrid.t1	MDP0000256566	Prupe.5G171500.1, Prupe.5G171500.1	3205_t_1	Rmu_sc0010215.1_g000001.1, Rmu_ssc0000092.1_g000009.1	Rr011302.t1	Ro05_G12181
OG0014614	AT5G20120.1	RC2G0042800	gene31004-v2.0.a2-hybrid.t1	MDP0000148542, MDP0000168994	Prupe.7G240600.1, Prupe.7G240600.1	26032_t_1	Rmu_sc0005510.1_g000007.1	Rr031750.t1	Ro01_G21060
OG0014972	AT1G44790.1	RC6G0499400	gene11156-v1.0-hybrid.t1	MDP0000174031	Prupe.1G500300.1, Prupe.1G500300.1	21616_t_1	Rmu_sc0005000.1_g000008.1	Rr011212.t1	Ro02_G01428
OG0014975	AT1G56500.1	RC3G0334600	gene00141-v1.0-hybrid.t1	MDP0000149371	Prupe.6G311900.1, Prupe.6G311900.1	13871_t_1	Rmu_sc0005442.1_g000013.1	Rr025071.t1	Ro06_G08312
OG0014976	AT1G07060.1	RC5G0614600	gene36422-v2.0.a2-hybrid.t1	MDP0000265507	Prupe.6G050500.1, Prupe.6G050500.1	11117_t_1	Rmu_sc0006990.1_g000010.1	Rr034637.t1	Ro03_G26509
OG0015009	AT1G48130.1	RC4G0315700	gene22993-v1.0-hybrid.t1	MDP0000159365	Prupe.1G109000.1, Prupe.1G109000.1	4332_t_1	Rmu_sc0001821.1_g000016.1	Rr01524.t1	Ro04_G19327
OG0015033	AT2G47840.1	RC3G0417300	gene16823-v1.0-hybrid.t1	MDP0000465914	Prupe.6G362900.1, Prupe.6G362900.1	14979_t_1	Rmu_sc0003550.1_g000002.1	Rr09410.t1	Ro06_G09241
OG0015072	AT3G46750.1	RC5G0570300	gene30207-v1.0-hybrid.t1	MDP0000314471	Prupe.6G070900.1, Prupe.6G070900.1	25132_t_1	Rmu_sc0006887.1_g000013.1	Rr016396.t1	Ro03_G17039
OG0015118	AT5G40400.1	RC2G0658600	gene37382-v2.0.a2-hybrid.t1	MDP0000560137	Prupe.3G290200.1, Prupe.3G290200.1	31074_t_1	Rmu_sc0012743.1_g000003.1	Rr01221.t1	Ro06_G03932
OG0015122	AT5G22080.1	RC7G0371400	gene29136-v2.0.a2-hybrid.t1	MDP0000276045	Prupe.6G145600.1, Prupe.6G145600.1	5384_t_1	Rmu_sc0001301.1_g000039.1	Rr0124.t1	Ro05_G19105
OG0015129	AT5G03455.1	RC3G0220100	gene09674-v2.0.a2-hybrid.t1	MDP0000143502	Prupe.7G127500.1, Prupe.7G127500.1	17567_t_1	Rmu_sc0003381.1_g000014.1	Rr022788.t1	Ro06_G13228
OG0015133	AT5G07020.1	RC1G0111500	gene21513-v1.0-hybrid.t1	MDP0000179960	Prupe.2G044200.1, Prupe.2G044200.1	17123_t_1	Rmu_co8173982.1_g000001.1	Rr040585.t1	Ro07_G15022
OG0015136	AT5G63110.1	RC7G0147600	gene09844-v1.0-hybrid.t1	MDP0000296211	Prupe.5G167200.1, Prupe.5G167200.1	3155_t_1	Rmu_sc0002040.1_g000028.1	Rr040792.t1	Ro05_G14463
OG0015150	AT5G51070.1	RC7G0105900	gene37105-v2.0.a2-hybrid.t1	MDP0000321774	Prupe.5G138200.1, Prupe.5G138200.1	22044_t_1	Rmu_co8357845.1_g000001.1	Rr028391.t1	Ro05_G01805
OG0015473	AT2G26900.1	RC2G0048200	gene30950-v2.0.a2-hybrid.t1	MDP0000142739	Prupe.7G235600.2	4766_t_1	Rmu_sc0000665.1_g000024.1	Rr028046.t1	Ro01_G07637

### Sheet: no_chinese_rose
ortho_group	arabidopsis	fragaria_vesca	malus_dom	peach	pear	potentilla	rose	rubus_idaeus	rubus_occ
OG0000955	AT1G05870.1, AT1G05870.2, AT1G05870.3, AT1G05870.4, AT2G31560.1, AT2G31560.2, AT2G43340.1	gene22418-v1.0-hybrid.t1, gene22418-v1.0-hybrid.t10, gene22418-v1.0-hybrid.t11, gene22418-v1.0-hybrid.t12, gene22418-v1.0-hybrid.t13, gene22418-v1.0-hybrid.t14, gene22418-v1.0-hybrid.t2, gene22418-v1.0-hybrid.t3, gene22418-v1.0-hybrid.t4, gene22418-v1.0-hybrid.t5, gene22418-v1.0-hybrid.t6, gene22418-v1.0-hybrid.t7, gene22418-v1.0-hybrid.t8, gene22418-v1.0-hybrid.t9	MDP0000119809	Prupe.1G189800.1, Prupe.1G189800.1, Prupe.1G189800.10, Prupe.1G189800.11, Prupe.1G189800.12, Prupe.1G189800.13, Prupe.1G189800.14, Prupe.1G189800.2, Prupe.1G189800.3, Prupe.1G189800.4, Prupe.1G189800.5, Prupe.1G189800.6, Prupe.1G189800.7, Prupe.1G189800.8, Prupe.1G189800.9	PCP015006.1	1679_t_1	Rmu_co8278391.1_g000001.1	Rr039780.t1	Ro04_G24050
OG0001046	AT1G09260.1	gene14197-v1.0-hybrid.t1, gene21509-v1.0-hybrid.t1, gene22847-v1.0-hybrid.t1, gene25710-v1.0-hybrid.t1	MDP0000287632, MDP0000296877, MDP0000320523, MDP0000588855, MDP0000757039, MDP0000860505, MDP0000868962, MDP0000918577, MDP0000935099	Prupe.2G041600.1, Prupe.2G041600.1, Prupe.2G041700.1, Prupe.2G041700.1	PCP002563.1, PCP002564.1, PCP008139.1, PCP043957.1, PCP043958.1	11240_t_1, 11243_t_1, 19524_t_1, 19526_t_1, 8071_t_1	Rmu_sc0000028.1_g000009.1, Rmu_sc0002451.1_g000012.1, Rmu_sc0002451.1_g000013.1, Rmu_sc0004502.1_g000007.1, Rmu_sc0006009.1_g000006.1, Rmu_sc0015118.1_g000001.1	Rr013583.t1, Rr09831.t1, Rr09833.t1	Ro07_G25643, Ro07_G25645, Ro07_G34263
OG0001212	AT4G33145.1, AT5G61412.1	gene04555-v1.0-hybrid.t1, gene04556-v1.0-hybrid.t1, gene04558-v1.0-hybrid.t1	MDP0000126068, MDP0000175229, MDP0000191823, MDP0000315605, MDP0000421199, MDP0000914438	Prupe.1G291000.1, Prupe.1G291000.1, Prupe.1G296800.1, Prupe.1G296800.1, Prupe.1G297000.1, Prupe.1G297000.1, Prupe.5G145500.1, Prupe.5G145500.1, Prupe.5G145700.1, Prupe.5G145700.1, Prupe.7G054900.1, Prupe.7G054900.1	PCP001800.1, PCP001803.1, PCP006452.1, PCP027769.1	12485_t_1, 12486_t_1, 29447_t_1	Rmu_sc0000363.1_g000045.1	Rr02995.t1, Rr030392.t1, Rr036620.t1, Rr07414.t1, Rr07419.t1, Rr09267.t1	Ro04_G02534
OG0002116	AT2G30360.1, AT5G01820.1	gene13849-v1.0-hybrid.t1, gene28132-v1.0-hybrid.t1	MDP0000127732, MDP0000146449, MDP0000154855, MDP0000158876, MDP0000256347, MDP0000446955, MDP0000507969, MDP0000800300	Prupe.6G043300.1, Prupe.6G043300.1, Prupe.6G290700.1, Prupe.6G290700.1	PCP003663.1, PCP006627.1, PCP009349.1, PCP023788.1	30012_t_1, 4083_t_1	Rmu_co8287111.1_g000001.1, Rmu_co8354755.1_g000001.1, Rmu_sc0007873.1_g000002.1, Rmu_sc0008258.1_g000006.1	Rr04076.t1, Rr040800.t1	Ro03_G10625, Ro06_G05694
OG0002262	AT1G06400.1, AT1G16920.1, AT4G18800.1, AT5G45750.1	gene15799-v1.0-hybrid.t1, gene29705-v1.0-hybrid.t1, gene34572-v2.0.a2-hybrid.t1	MDP0000304114, MDP0000519967	Prupe.3G113200.1, Prupe.3G113200.1, Prupe.4G066500.1, Prupe.4G066500.1, Prupe.4G161600.1, Prupe.4G161600.1	PCP015216.1, PCP015284.1, PCP019668.1, PCP026178.1, PCP028997.1	19636_t_1, 20803_t_1, 26258_t_1	Rmu_sc0003238.1_g000034.1, Rmu_sc0003629.1_g000032.1, Rmu_sc0009001.1_g000012.1	Rr024027.t1	Ro03_G19084, Ro06_G24981
OG0002364	AT4G34630.1	gene01617-v1.0-hybrid.t1, gene06657-v1.0-hybrid.t1	MDP0000154424, MDP0000716794	Prupe.8G088200.1, Prupe.8G088200.1	PCP004218.1, PCP021756.1	14914_t_1, 15668_t_1, 15745_t_1, 17905_t_1, 18087_t_1, 2639_t_1, 28088_t_1, 28235_t_1, 29855_t_1, 3398_t_1, 3399_t_1, 357_t_1	Rmu_sc0003410.1_g000007.1, Rmu_sc0006020.1_g000009.1, Rmu_sc0011492.1_g000008.1, Rmu_sc0017071.1_g000001.1	Rr014642.t1, Rr033247.t1, Rr033249.t1	Ro02_G15482
OG0002660	AT1G26210.1, AT1G68870.1, AT3G30580.1, AT5G38790.1	gene04183-v1.0-hybrid.t1	MDP0000196894, MDP0000256727, MDP0000312044, MDP0000595477, MDP0000736236, MDP0000878790	Prupe.3G245600.1, Prupe.3G245600.1, Prupe.5G211600.1, Prupe.5G211600.1, Prupe.5G211600.2, Prupe.5G211600.3, Prupe.5G211600.4, Prupe.5G211600.5	PCP001987.1, PCP005536.1, PCP011578.1, PCP019439.1	11649_t_1	Rmu_sc0001427.1_g000017.1	Rr036874.t1	Ro06_G04855
OG0002719	AT1G66890.1, AT1G68430.1, AT5G16200.1	gene03688-v1.0-hybrid.t1	MDP0000155218, MDP0000171066, MDP0000269016, MDP0000341885, MDP0000531030, MDP0000952156	Prupe.1G315800.1, Prupe.1G315800.1, Prupe.3G146400.1, Prupe.3G146400.1	PCP004243.1, PCP009741.1, PCP011887.1, PCP015840.1	11217_t_1, 3406_t_1	Rmu_sc0004192.1_g000026.1, Rmu_sc0005783.1_g000003.1, Rmu_sc0005899.1_g000016.1	Rr05873.t1, Rr09883.t1	Ro04_G02722, Ro07_G34245
OG0003087	AT4G29780.1, AT5G12010.1	gene12687-v1.0-hybrid.t1, gene15430-v1.0-hybrid.t1	MDP0000559039, MDP0000585014, MDP0000632640, MDP0000680183, MDP0000730019, MDP0000788707	Prupe.1G408400.1, Prupe.1G408400.1, Prupe.7G205200.1, Prupe.7G205200.1	PCP005019.1, PCP016152.1, PCP019821.1, PCP027505.1	23292_t_1, 7216_t_1	Rmu_co8316609.1_g000001.1, Rmu_co8489597.1_g000001.1	Rr01719.t1, Rr037939.t1	Ro01_G02936, Ro02_G04510
OG0003230	AT1G68450.1, AT3G18360.1	gene03724-v1.0-hybrid.t1, gene25153-v1.0-hybrid.t1	MDP0000130738, MDP0000159948, MDP0000176426, MDP0000261758, MDP0000893506	Prupe.1G312500.1, Prupe.1G312500.1, Prupe.5G222000.1, Prupe.5G222000.1	PCP003674.1, PCP009724.1, PCP012036.1, PCP026456.1	24915_t_1, 6690_t_1	Rmu_sc0000400.1_g000033.1, Rmu_sc0010190.1_g000012.1	Rr01857.t1, Rr023686.t1	Ro04_G02694, Ro05_G16309
OG0003237	AT2G15760.1, AT2G26530.1, AT2G26530.2	gene09046-v1.0-hybrid.t1, gene28517-v1.0-hybrid.t1	MDP0000228456, MDP0000243645, MDP0000377836, MDP0000644858, MDP0000897855	Prupe.1G441300.1, Prupe.1G441300.1, Prupe.8G119300.1, Prupe.8G119300.1	PCP003444.1, PCP004224.1, PCP023546.1	23617_t_1, 6940_t_1	Rmu_sc0005634.1_g000005.1, Rmu_ssc0000014.1_g000003.1	Rr02385.t1, Rr04550.t1	Ro02_G00639, Ro02_G14990
OG0003240	AT2G40475.1, AT3G56260.2	gene13838-v1.0-hybrid.t1	MDP0000212216, MDP0000271746, MDP0000272009, MDP0000500737	Prupe.2G261100.1, Prupe.2G261100.1, Prupe.6G289800.1, Prupe.6G289800.1	PCP006632.1, PCP010938.1, PCP039834.1, PCP044980.1	10739_t_1, 4073_t_1	Rmu_sc0001755.1_g000061.1, Rmu_sc0006670.1_g000005.1, Rmu_sc0007017.1_g000005.1	Rr031330.t1, Rr05602.t1	Ro06_G05687, Ro06_G28151, Ro07_G04721
OG0003270	AT2G32020.1, AT2G32030.1	gene03658-v1.0-hybrid.t1, gene20405-v1.0-hybrid.t1	MDP0000601558, MDP0000945788	Prupe.1G016600.1, Prupe.1G016600.1, Prupe.1G016700.1, Prupe.1G016700.1	PCP000749.1, PCP004881.1, PCP037298.1	1505_t_1, 1506_t_1, 1507_t_1, 1508_t_1	Rmu_co8195074.1_g000001.1, Rmu_sc0004536.1_g000001.1, Rmu_sc0004536.1_g000002.1, Rmu_sc0004540.1_g000030.1	Rr016206.t1, Rr027165.t1, Rr038858.t1	Ro04_G08542
OG0003451	AT1G52900.1, AT1G61105.1	gene30438-v1.0-hybrid.t1, gene31144-v1.0-hybrid.t1	MDP0000157801, MDP0000178596, MDP0000254317	Prupe.4G041100.1, Prupe.4G041100.1, Prupe.4G186200.1, Prupe.4G186200.1	PCP005275.1, PCP011847.1, PCP020853.1, PCP035751.1	10310_t_1, 1705_t_1	Rmu_co8469441.1_g000001.1, Rmu_sc0002460.1_g000081.1, Rmu_ssc0000182.1_g000021.1	Rr029243.t1, Rr05749.t1	Ro03_G06467, Ro03_G16029
OG0003838	AT2G25735.1	gene08772-v1.0-hybrid.t1	MDP0000123060, MDP0000173648, MDP0000197688, MDP0000555605, MDP0000793036, MDP0000932328	Prupe.1G454200.1, Prupe.1G454200.1, Prupe.3G070700.1, Prupe.3G070700.1, Prupe.7G229300.1, Prupe.7G229300.1	PCP028817.1, PCP039233.1, PCP039234.1	9698_t_1	Rmu_co8195442.1_g000001.1	Rr021155.t1, Rr036899.t1	Ro01_G07698, Ro02_G00743
OG0004061	AT1G07300.1, AT3G09032.1, AT5G01225.1	gene07996-v1.0-hybrid.t1, gene18818-v1.0-hybrid.t1	MDP0000125650, MDP0000252652, MDP0000889536	Prupe.6G060400.1, Prupe.6G060400.1, Prupe.6G271900.1, Prupe.6G271900.1	PCP010159.1, PCP011944.1, PCP031417.1	10379_t_1	Rmu_sc0000376.1_g000027.1, Rmu_sc0003267.1_g000032.1	Rr032709.t1, Rr038089.t1	Ro03_G06232, Ro06_G14432
OG0004066	AT1G53380.1, AT1G53380.2, AT1G53380.3, AT3G14870.1, AT3G14870.2, AT3G14870.3	gene27285-v1.0-hybrid.t1, gene27285-v1.0-hybrid.t2, gene27285-v1.0-hybrid.t3, gene27285-v1.0-hybrid.t4	MDP0000172055, MDP0000176769	Prupe.4G160500.1, Prupe.4G160500.1, Prupe.4G160500.2, Prupe.4G160500.3	PCP015211.1, PCP028994.1	26249_t_1	Rmu_sc0003238.1_g000005.1	Rr015012.t1	Ro03_G19089
OG0004150	AT1G32690.1, AT2G35200.1	gene10487-v1.0-hybrid.t1	MDP0000164790, MDP0000660290, MDP0000822552, MDP0000895282, MDP0000914171	Prupe.5G034500.1, Prupe.5G034500.1	PCP006081.1, PCP017996.1	12033_t_1, 19294_t_1, 25255_t_1, 28294_t_1, 33598_t_1, 8416_t_1, 8847_t_1	Rmu_sc0003776.1_g000006.1	Rr06502.t1	Ro05_G07343
OG0004456	AT1G08180.1, AT5G02420.1	gene09204-v1.0-hybrid.t1	MDP0000250829, MDP0000348422	Prupe.2G095100.1, Prupe.2G095100.1, Prupe.6G114400.1, Prupe.6G114400.1	PCP022161.1, PCP043302.1, PCP044719.1	27961_t_1, 6050_t_1	Rmu_sc0000317.1_g000030.1, Rmu_sc0001981.1_g000058.1, Rmu_sc0003390.1_g000003.1	Rr015812.t1, Rr028086.t1	Ro06_G13122, Ro07_G25716
OG0004572	AT2G17020.1	gene23753-v1.0-hybrid.t1, gene23753-v1.0-hybrid.t2, gene23753-v1.0-hybrid.t3, gene23753-v1.0-hybrid.t4, gene23753-v1.0-hybrid.t5, gene23753-v1.0-hybrid.t6	MDP0000125520, MDP0000671218	Prupe.8G170700.1, Prupe.8G170700.1, Prupe.8G170700.2, Prupe.8G170700.3	PCP000923.1, PCP028536.1	26809_t_1	Rmu_co8081166.1_g000001.1, Rmu_sc0014203.1_g000013.1, Rmu_sc0014536.1_g000008.1	Rr023891.t1	Ro02_G19291
OG0004593	AT2G33800.1	gene02372-v1.0-hybrid.t1, gene02372-v1.0-hybrid.t2, gene02372-v1.0-hybrid.t3, gene09120-v2.0.a2-hybrid.t1	MDP0000266765, MDP0000327971	Prupe.4G049400.1, Prupe.4G049400.1	PCP009850.1, PCP012892.1, PCP019791.1	1783_t_1, 1784_t_1	Rmu_sc0001665.1_g000044.1, Rmu_sc0001665.1_g000045.1, Rmu_sc0001665.1_g000046.1, Rmu_sc0007562.1_g000001.1, Rmu_sc0007563.1_g000001.1	Rr031807.t1	Ro03_G06535
OG0004617	AT3G20590.1, AT3G20600.1, AT3G20610.1	gene03179-v2.0.a2-hybrid.t1	MDP0000160481, MDP0000166175, MDP0000285753, MDP0000471263, MDP0000536442, MDP0000583619	Prupe.4G204400.1, Prupe.4G204400.1, Prupe.6G166500.1, Prupe.6G166500.1	PCP005576.1, PCP009463.1, PCP015358.1	26414_t_1	Rmu_sc0006558.1_g000024.1	Rr034499.t1	Ro03_G19796
OG0004770	AT5G27860.1, AT5G27860.2	gene32677-v2.0.a2-hybrid.t1, gene32677-v2.0.a2-hybrid.t2, gene32677-v2.0.a2-hybrid.t3, gene32677-v2.0.a2-hybrid.t4	MDP0000325741, MDP0000325742	Prupe.8G021600.1, Prupe.8G021600.1, Prupe.8G021600.2, Prupe.8G021600.3, Prupe.8G021600.4	PCP030472.1, PCP034805.1, PCP037413.1	26528_t_1	Rmu_sc0004481.1_g000016.1	Rr030292.t1, Rr039168.t1	Ro02_G19358
OG0005033	AT2G37100.1, AT5G03110.1	gene09642-v1.0-hybrid.t1	MDP0000240736, MDP0000298170, MDP0000377105, MDP0000728095	Prupe.6G240400.1, Prupe.6G240400.1	PCP009450.1, PCP039700.1, PCP042124.1	15787_t_1	Rmu_co8173580.1_g000001.1, Rmu_sc0037667.1_g000001.1	Rr019406.t1, Rr024829.t1, Rr04228.t1	Ro06_G11610, Ro06_G28256
OG0005103	AT3G12350.1, AT3G12350.2	gene02590-v1.0-hybrid.t1, gene24739-v2.0.a2-hybrid.t1	MDP0000241561, MDP0000311793	Prupe.1G422100.1, Prupe.1G422100.1	PCP030273.1, PCP033197.1, PCP034380.1, PCP036638.1	7089_t_1	Rmu_co8344261.1_g000001.1, Rmu_co8411317.1_g000001.1, Rmu_sc0007632.1_g000012.1, Rmu_sc0036085.1_g000001.1	Rr01623.t1, Rr034795.t1	Ro02_G00492
OG0005184	AT4G16447.1	gene03560-v1.0-hybrid.t1, gene21598-v1.0-hybrid.t1	MDP0000312638	Prupe.3G201300.1, Prupe.3G201300.1, Prupe.4G234900.1, Prupe.4G234900.1	PCP008902.1, PCP024750.1, PCP028961.1, PCP029248.1	20116_t_1, 33439_t_1	Rmu_sc0002079.1_g000001.1, Rmu_sc0018228.1_g000002.1	Rr014554.t1, Rr015200.t1	Ro03_G11156, Ro06_G17313
OG0005292	AT5G63150.1	gene10003-v1.0-hybrid.t1	MDP0000141611, MDP0000201028, MDP0000297566, MDP0000366847, MDP0000842586	Prupe.3G296000.1, Prupe.3G296000.1, Prupe.5G161500.1, Prupe.5G161500.1	PCP018408.1, PCP023642.1	12967_t_1	Rmu_sc0018275.1_g000002.1, Rmu_ssc0000421.1_g000016.1	Rr011379.t1, Rr01254.t1	Ro05_G18671, Ro06_G03894
OG0005456	AT1G66190.1, AT5G37550.1	gene30511-v1.0-hybrid.t1, gene30511-v1.0-hybrid.t2	MDP0000153063, MDP0000322473, MDP0000923120	Prupe.3G166400.1, Prupe.3G166400.1	PCP000362.1, PCP039823.1, PCP040348.1	11984_t_1	Rmu_sc0000293.1_g000037.1, Rmu_sc0014162.1_g000007.1	Rr016754.t1	Ro01_G27106, Ro01_G27735, Ro01_G30109
OG0005474	AT1G24600.1, AT1G67920.1	gene06268-v1.0-hybrid.t1, gene09348-v1.0-hybrid.t1	MDP0000222176	Prupe.1G332700.1, Prupe.1G332700.1, Prupe.5G236200.1, Prupe.5G236200.1	PCP006801.1, PCP009909.1, PCP026833.1, PCP027710.1	8639_t_1	Rmu_sc0007968.1_g000012.1	Rr029524.t1, Rr05263.t1	Ro04_G00271, Ro05_G03637
OG0005492	AT1G27730.1, AT5G04340.1, AT5G43170.1	gene02558-v1.0-hybrid.t1	MDP0000198015, MDP0000255115, MDP0000461015, MDP0000573176, MDP0000762756	Prupe.1G424300.1, Prupe.1G424300.1	PCP007243.1, PCP008831.1	7067_t_1	Rmu_co8321009.1_g000001.1, Rmu_sc0012466.1_g000004.1, Rmu_sc0017306.1_g000001.1	Rr038900.t1	Ro02_G00512
OG0005525	AT1G10270.1	gene29252-v2.0.a2-hybrid.t1	MDP0000137841, MDP0000270618, MDP0000271694, MDP0000313925	Prupe.1G583600.1, Prupe.1G583600.1, Prupe.1G583600.2, Prupe.1G583600.3	PCP022641.1, PCP028604.1	19999_t_1	Rmu_co8321059.1_g000001.1, Rmu_sc0003510.1_g000024.1, Rmu_sc0005838.1_g000004.1, Rmu_sc0007553.1_g000004.1	Rr017439.t1	Ro05_G22640
OG0005627	AT2G23130.1, AT2G23130.2, AT4G37450.1	gene23995-v2.0.a2-hybrid.t1	MDP0000136194, MDP0000173174, MDP0000192937, MDP0000290620, MDP0000723923, MDP0000803411	Prupe.6G225300.1, Prupe.6G225300.1	PCP001450.1	18447_t_1, 25608_t_1, 7797_t_1	Rmu_sc0006416.1_g000027.1	Rr041652.t1	Ro01_G04186
OG0005635	AT2G17033.1, AT2G17033.2	gene23750-v1.0-hybrid.t1	MDP0000152820, MDP0000191170, MDP0000309916, MDP0000548055, MDP0000557377	Prupe.8G170200.1, Prupe.8G170200.1	PCP000919.1, PCP002754.1	5780_t_1, 9774_t_1	Rmu_co8289613.1_g000001.1, Rmu_sc0002080.1_g000001.1, Rmu_sc0014203.1_g000023.1	Rr035528.t1	Ro02_G19296
OG0005848	AT4G17490.1, AT5G47230.1	gene10845-v1.0-hybrid.t1	MDP0000143745, MDP0000240840, MDP0000309801, MDP0000315533, MDP0000755622, MDP0000791464, MDP0000923579	Prupe.5G062000.1, Prupe.5G062000.1	PCP009253.1, PCP020042.1	19042_t_1	Rmu_sc0003221.1_g000082.1, Rmu_sc0005129.1_g000017.1	Rr038200.t1	Ro05_G11781
OG0006173	AT1G04290.1	gene20096-v1.0-hybrid.t1	MDP0000309977, MDP0000320770	Prupe.4G104800.1, Prupe.4G104800.1, Prupe.4G105000.1, Prupe.4G105000.1, Prupe.4G105000.2, Prupe.5G159500.1, Prupe.5G159500.1	PCP002516.1, PCP008866.1	20183_t_1	Rmu_sc0000563.1_g000005.1, Rmu_sc0004438.1_g000004.1	Rr034320.t1	Ro03_G15766
OG0006314	AT1G71730.1	gene27563-v1.0-hybrid.t1, gene27563-v1.0-hybrid.t2, gene27563-v1.0-hybrid.t3	MDP0000272747, MDP0000455383, MDP0000874713, MDP0000882577	Prupe.8G043100.1, Prupe.8G043100.1, Prupe.8G043100.2	PCP008480.1, PCP038240.1	32701_t_1	Rmu_sc0000045.1_g000087.1, Rmu_sc0002247.1_g000021.1	Rr020560.t1	Ro02_G23479
OG0006331	AT2G33490.1, AT5G41100.1, AT5G41100.2	gene07255-v2.0.a2-hybrid.t1, gene07255-v2.0.a2-hybrid.t2, gene07255-v2.0.a2-hybrid.t3, gene07255-v2.0.a2-hybrid.t4, gene07255-v2.0.a2-hybrid.t5	MDP0000154972, MDP0000191921	Prupe.1G220000.1, Prupe.1G220000.1	PCP022715.1, PCP028055.1	17727_t_1	Rmu_sc0003708.1_g000020.1	Rr022682.t1	Ro04_G23116
OG0006454	AT3G48800.1, AT5G23680.1	gene06451-v1.0-hybrid.t1, gene06451-v1.0-hybrid.t2	MDP0000120377, MDP0000242986, MDP0000827835	Prupe.5G144600.1, Prupe.5G144600.1, Prupe.5G144600.2	PCP015986.1, PCP025018.1, PCP031589.1	29163_t_1	Rmu_sc0004290.1_g000008.1, Rmu_sc0004872.1_g000001.1	Rr028293.t1	Ro05_G01871
OG0006497	AT3G61930.1	gene38469-v2.0.a2-hybrid.t1	MDP0000264774, MDP0000919355	Prupe.2G197000.1, Prupe.2G197000.1, Prupe.2G197100.1, Prupe.2G197100.1	PCP014026.1, PCP021723.1	16667_t_1	Rmu_co8482767.1_g000001.1, Rmu_sc0000677.1_g000007.1, Rmu_sc0001238.1_g000046.1, Rmu_sc0001569.1_g000013.1, Rmu_sc0029763.1_g000001.1	Rr06649.t1	Ro07_G07877
OG0006523	AT3G45230.1, AT5G60630.1	gene04976-v1.0-hybrid.t1, gene13409-v2.0.a2-hybrid.t1, gene17979-v1.0-hybrid.t1, gene18409-v1.0-hybrid.t1	MDP0000364685, MDP0000663723, MDP0000704996	Prupe.2G214100.1, Prupe.2G214100.1, Prupe.6G101100.1, Prupe.6G101100.1	PCP018552.1	554_t_1	Rmu_sc0004458.1_g000004.1	Rr09768.t1	Ro03_G07471
OG0006977	AT1G04330.1, AT3G23170.1, AT4G14450.1	gene01761-v1.0-hybrid.t1	MDP0000185796, MDP0000206910, MDP0000213102, MDP0000394445, MDP0000395867	Prupe.1G034700.1, Prupe.1G034700.1	PCP012378.1, PCP028084.1	27890_t_1	Rmu_sc0007466.1_g000006.1	Rr05421.t1	Ro04_G12454
OG0007276	AT2G16500.1, AT4G34710.1, AT4G34710.2	gene00390-v1.0-hybrid.t1, gene01668-v1.0-hybrid.t1	MDP0000120975, MDP0000228682, MDP0000813339	Prupe.8G083100.1, Prupe.8G083100.1	PCP005371.1, PCP013302.1	32310_t_1	Rmu_co8357213.1_g000001.1, Rmu_sc0009095.1_g000007.1	Rr012774.t1	Ro02_G18468
OG0007277	AT2G27260.1	gene31297-v1.0-hybrid.t1, gene31297-v1.0-hybrid.t2, gene31297-v1.0-hybrid.t3	MDP0000623494, MDP0000875479	Prupe.6G142400.1, Prupe.6G142400.1, Prupe.6G142400.2	PCP016121.1, PCP027948.1	28468_t_1	Rmu_sc0000148.1_g000014.1, Rmu_sc0000148.1_g000076.1	Rr010895.t1, Rr014955.t1	Ro03_G25963
OG0007292	AT3G07350.1, AT3G25240.1	gene17427-v1.0-hybrid.t1	MDP0000163948, MDP0000619638	Prupe.8G193800.1, Prupe.8G193800.1	PCP014863.1, PCP019915.1	11123_t_1, 19933_t_1, 5387_t_1, 9760_t_1	Rmu_co8471259.1_g000001.1, Rmu_sc0004959.1_g000011.1	Rr05306.t1	Ro02_G20846
OG0007464	AT3G47840.1	gene08168-v2.0.a2-hybrid.t1, gene14976-v1.0-hybrid.t1	MDP0000217512, MDP0000217514, MDP0000281231, MDP0000302681	Prupe.7G158100.1, Prupe.7G158100.1	PCP004797.1, PCP014430.1, PCP014516.1	32676_t_1	Rmu_sc0001659.1_g000049.1, Rmu_sc0001862.1_g000015.1	Rr028732.t1	Ro01_G01076
OG0007465	AT3G22600.1, AT4G14815.1	gene20408-v1.0-hybrid.t1, gene20408-v1.0-hybrid.t2	MDP0000137283, MDP0000246150	Prupe.1G016900.1, Prupe.1G016900.1	PCP020155.1, PCP028441.1, PCP037297.1	11345_t_1	Rmu_sc0001194.1_g000008.1, Rmu_sc0004599.1_g000012.1, Rmu_sc0023626.1_g000001.1	Rr016204.t1	Ro04_G08544
OG0007517	AT4G19170.1	gene00666-v1.0-hybrid.t1	MDP0000147391, MDP0000547655, MDP0000555220, MDP0000774924	Prupe.1G255500.1, Prupe.1G255500.1, Prupe.1G255500.2	PCP011646.1, PCP017461.1, PCP043466.1	24021_t_1	Rmu_co8344017.1_g000001.1, Rmu_sc0015522.1_g000005.1	Rr05831.t1	Ro04_G36130
OG0007547	AT4G26130.1, AT5G56980.1	gene12643-v1.0-hybrid.t1	MDP0000158665, MDP0000636345	Prupe.7G209100.1, Prupe.7G209100.1	PCP005042.1, PCP013148.1	23252_t_1, 28903_t_1	Rmu_co8329807.1_g000001.1, Rmu_sc0004086.1_g000010.1, Rmu_sc0021911.1_g000006.1	Rr022937.t1, Rr037919.t1	Ro01_G02898
OG0007637	AT5G40250.1	gene28383-v1.0-hybrid.t1	MDP0000123956, MDP0000158126, MDP0000217224	Prupe.3G281500.1, Prupe.3G281500.1, Prupe.3G281500.2, Prupe.3G281500.3, Prupe.3G281500.4, Prupe.3G281500.5	PCP002374.1, PCP030416.1	2878_t_1	Rmu_sc0009938.1_g000005.1	Rr022390.t1	Ro06_G09743
OG0008022	AT1G24140.1, AT1G59970.1, AT1G70170.1	gene00722-v1.0-hybrid.t1	MDP0000221075, MDP0000687738	Prupe.1G261000.1, Prupe.1G261000.1	PCP011621.1, PCP030487.1	23963_t_1	Rmu_sc0000096.1_g000019.1, Rmu_sc0007130.1_g000003.1, Rmu_sc0037188.1_g000001.1	Rr06092.t1	Ro04_G00378
OG0008174	AT1G32630.1	gene10503-v1.0-hybrid.t1, gene10503-v1.0-hybrid.t2, gene10503-v1.0-hybrid.t3, gene10503-v1.0-hybrid.t4	MDP0000253926, MDP0000316111	Prupe.5G036500.1, Prupe.5G036500.1, Prupe.5G036500.2	PCP018247.1, PCP018248.1	11356_t_1	Rmu_sc0002616.1_g000017.1	Rr06493.t1	Ro05_G07354
OG0008204	AT1G03820.1	gene17523-v1.0-hybrid.t1, gene17749-v1.0-hybrid.t1	MDP0000885773	Prupe.3G134900.1, Prupe.3G134900.1	PCP012461.1	10095_t_1, 11867_t_1, 27261_t_1	Rmu_sc0005608.1_g000022.1, Rmu_ssc0000018.1_g000064.1	Rr033235.t1, Rr0776.t1	Ro06_G24668, Ro06_G27429
OG0008308	AT2G38790.1	gene23621-v2.0.a2-hybrid.t1	MDP0000144634, MDP0000310948, MDP0000442260	Prupe.2G086100.1, Prupe.2G086100.1	PCP012398.1, PCP037810.1, PCP040257.1	15100_t_1	Rmu_sc0001009.1_g000002.1, Rmu_sc0001214.1_g000015.1, Rmu_sc0001214.1_g000027.1	Rr024363.t1	Ro07_G23988
OG0008337	AT2G28400.1, AT5G60680.1	gene21568-v1.0-hybrid.t1	MDP0000402527, MDP0000560696, MDP0000681654	Prupe.6G101900.1, Prupe.6G101900.1, Prupe.6G101900.2	PCP003789.1, PCP017285.1	25199_t_1	Rmu_co8262839.1_g000001.1, Rmu_sc0005457.1_g000008.1	Rr09571.t1	Ro03_G07456
OG0008342	AT2G29410.1, AT3G61940.1	gene01950-v1.0-hybrid.t1, gene01950-v1.0-hybrid.t2	MDP0000287628, MDP0000487114, MDP0000597116	Prupe.6G068100.1, Prupe.6G068100.1, Prupe.6G068100.2	PCP014597.1, PCP021972.1	32122_t_1	Rmu_sc0005860.1_g000002.1	Rr016373.t1	Ro03_G19210
OG0008365	AT2G06510.1, AT2G06510.2	gene12728-v1.0-hybrid.t1	MDP0000533548, MDP0000632868, MDP0000656639	Prupe.7G202500.1, Prupe.7G202500.1	PCP004998.1, PCP027485.1, PCP043948.1, PCP044162.1	23329_t_1	Rmu_ssc0000229.1_g000002.1	Rr022470.t1	Ro01_G02965
OG0008472	AT3G49940.1, AT4G37540.1, AT5G67420.1	gene05722-v1.0-hybrid.t1	MDP0000151330, MDP0000239820, MDP0000305695, MDP0000317227	Prupe.6G223100.1, Prupe.6G223100.1	PCP001120.1, PCP015652.1	18473_t_1	Rmu_sc0000800.1_g000024.1	Rr024544.t1	Ro01_G04212
OG0008497	AT3G06780.1	gene07058-v1.0-hybrid.t1	MDP0000160876, MDP0000208025, MDP0000239243, MDP0000308104, MDP0000842264	Prupe.1G130200.1, Prupe.1G130200.1	PCP004277.1, PCP028023.1	26351_t_1	Rmu_sc0000464.1_g000020.1, Rmu_sc0004342.1_g000001.1	Rr0320.t1	Ro04_G25030
OG0008530	AT3G50850.1, AT5G49560.1	gene14771-v1.0-hybrid.t1	MDP0000221637, MDP0000560970, MDP0000574459	Prupe.7G154600.1, Prupe.7G154600.1	PCP010078.1, PCP016283.1	32636_t_1	Rmu_co8339275.1_g000001.1, Rmu_sc0006153.1_g000007.1, Rmu_sc0019613.1_g000002.1	Rr028703.t1	Ro01_G01037
OG0008554	AT3G13540.1	gene36520-v2.0.a2-hybrid.t1	MDP0000125457, MDP0000196982, MDP0000655330, MDP0000723614, MDP0000791870	Prupe.6G004700.1, Prupe.6G004700.1	PCP014970.1, PCP016603.1	1373_t_1	Rmu_co8442277.1_g000001.1, Rmu_sc0011792.1_g000005.1	Rr013748.t1	Ro03_G08079
OG0008586	AT3G27830.1, AT3G27850.1	gene28433-v1.0-hybrid.t1	MDP0000235602, MDP0000609820, MDP0000767733, MDP0000796252	Prupe.3G286600.1, Prupe.3G286600.1	PCP003485.1, PCP008428.1	26440_t_1	Rmu_sc0015865.1_g000001.1, Rmu_ssc0000103.1_g000002.1	Rr040376.t1	Ro06_G09797
OG0008714	AT4G30010.1	gene17247-v1.0-hybrid.t1	MDP0000151711, MDP0000276873, MDP0000334210, MDP0000601938, MDP0000827286	Prupe.1G075600.1, Prupe.1G075600.1	PCP000574.1, PCP015624.1, PCP016133.1	5535_t_1	Rmu_co8265177.1_g000001.1	Rr010009.t1	Ro04_G37019
OG0008884	AT5G08335.1, AT5G23320.1	gene36968-v2.0.a2-hybrid.t1	MDP0000245891, MDP0000283548, MDP0000302893, MDP0000321062	Prupe.1G348900.1, Prupe.1G348900.1, Prupe.1G348900.2	PCP041869.1, PCP044169.1	23787_t_1	Rmu_sc0011539.1_g000006.1	Rr07030.t2	Ro04_G12484
OG0009151	AT1G07473.1, AT1G07476.1	gene30210-v1.0-hybrid.t1	MDP0000262674, MDP0000880181	Prupe.6G070600.1, Prupe.6G070600.1	PCP014607.1, PCP019482.1	25130_t_1	Rmu_sc0006887.1_g000002.1, Rmu_ssc0000249.1_g000002.1, Rmu_ssc0000249.1_g000005.1	Rr016394.t1	Ro03_G17037
OG0009222	AT1G11050.1	gene11059-v1.0-hybrid.t1	MDP0000319708, MDP0000744614	Prupe.1G571200.1, Prupe.1G571200.1, Prupe.1G571200.2	PCP017648.1, PCP027076.1, PCP044483.1	17350_t_1	Rmu_co8451303.1_g000001.1, Rmu_sc0003311.1_g000001.1	Rr034927.t1	Ro05_G25549
OG0009295	AT1G47200.1, AT5G27940.1, AT5G43070.1	gene02513-v1.0-hybrid.t1	MDP0000261707, MDP0000303378, MDP0000637996, MDP0000850984	Prupe.1G429000.1, Prupe.1G429000.1	PCP039218.1	7040_t_1	Rmu_sc0004046.1_g000014.1	Rr01581.t1	Ro02_G00545
OG0009320	AT1G24150.1, AT1G70140.1	gene00727-v1.0-hybrid.t1	MDP0000185640, MDP0000932894	Prupe.1G261700.1, Prupe.1G261700.1	PCP023421.1, PCP030483.1	23958_t_1	Rmu_sc0006845.1_g000009.1, Rmu_sc0034891.1_g000002.1, Rmu_sc0034892.1_g000001.1	Rr06120.t1	Ro04_G00383
OG0009332	AT1G30190.1, AT2G34610.1	gene05672-v1.0-hybrid.t1, gene30360-v1.0-hybrid.t1	MDP0000186484, MDP0000186485, MDP0000779376	Prupe.4G082900.1, Prupe.4G082900.1	PCP018079.1, PCP043451.1	5607_t_1	Rmu_ssc0000422.1_g000035.1	Rr019877.t1	Ro03_G17444
OG0009403	AT1G32610.1, AT1G32610.2	gene22762-v1.0-hybrid.t1	MDP0000247951, MDP0000868063	Prupe.5G036600.1, Prupe.5G036600.1, Prupe.5G036600.2, Prupe.5G036600.3	PCP024670.1, PCP026813.1	11021_t_1	Rmu_sc0002616.1_g000013.1	Rr06490.t1	Ro05_G07355
OG0009483	AT2G23690.1, AT3G50800.1, AT4G37240.1, AT5G66580.1	gene29405-v1.0-hybrid.t1	MDP0000136805, MDP0000595961	Prupe.7G146200.1, Prupe.7G146200.1	PCP020145.1, PCP031100.1	30602_t_1	Rmu_sc0000388.1_g000007.1	Rr020589.t1	Ro01_G00953
OG0009637	AT2G27180.1, AT3G11690.1, AT5G06380.1	gene18246-v1.0-hybrid.t1	MDP0000125487, MDP0000303532	Prupe.7G090300.1, Prupe.7G090300.1	PCP001728.1, PCP002923.1	22850_t_1	Rmu_co8078510.1_g000001.1, Rmu_sc0000348.1_g000009.1	Rr01096.t1	Ro06_G07527
OG0009794	AT3G52960.1	gene30132-v1.0-hybrid.t1	MDP0000148952, MDP0000188770, MDP0000383765, MDP0000614959, MDP0000673491	Prupe.7G118900.1, Prupe.7G118900.1	PCP016682.1, PCP026057.1	18980_t_1	Rmu_sc0000090.1_g000024.1	Rr05553.t1	Ro06_G23690
OG0009815	AT3G23000.1, AT4G14580.1	gene29066-v1.0-hybrid.t1	MDP0000126770, MDP0000197160, MDP0000233037	Prupe.1G026400.1, Prupe.1G026400.1	PCP017339.1, PCP025337.1	30992_t_1	Rmu_sc0001395.1_g000009.1, Rmu_sc0012612.1_g000003.1	Rr011841.t1	Ro04_G13567
OG0009823	AT3G21570.1	gene06653-v1.0-hybrid.t1	MDP0000145045, MDP0000292060, MDP0000315424, MDP0000463758	Prupe.1G145900.1, Prupe.1G145900.1	PCP013407.1, PCP024980.1, PCP036483.1	30963_t_1	Rmu_sc0001767.1_g000003.1	Rr028218.t1	Ro04_G16125
OG0009827	AT3G50310.1, AT4G36950.1, AT5G67080.1	gene23827-v1.0-hybrid.t1	MDP0000187103, MDP0000784168, MDP0000835932	Prupe.7G132100.1, Prupe.7G132100.1	PCP024147.1, PCP029135.1	13378_t_1	Rmu_sc0004386.1_g000026.1	Rr041142.t1	Ro01_G10778
OG0009893	AT4G17280.1, AT5G47530.1	gene19791-v1.0-hybrid.t1	MDP0000120398, MDP0000161521, MDP0000586656	Prupe.4G008600.1, Prupe.4G008600.1	PCP008954.1, PCP011710.1	20680_t_1	Rmu_sc0000255.1_g000030.1, Rmu_sc0004189.1_g000001.1	Rr010997.t1	Ro03_G10194
OG0010201	AT5G56880.1	gene12629-v1.0-hybrid.t1, gene35493-v2.0.a2-hybrid.t1	MDP0000265404, MDP0000670832	Prupe.7G209700.1, Prupe.7G209700.1	PCP005046.1, PCP013143.1	23244_t_1	Rmu_sc0005227.1_g000006.1, Rmu_sc0005227.1_g000007.1, Rmu_sc0005227.1_g000008.1	Rr025857.t1	Ro01_G00907
OG0010267	AT5G15770.1	gene30296-v1.0-hybrid.t1	MDP0000243545, MDP0000911693	Prupe.7G110200.1, Prupe.7G110200.1, Prupe.7G110200.2	PCP038639.1	8953_t_1	Rmu_sc0003069.1_g000004.1, Rmu_sc0004984.1_g000004.1, Rmu_sc0004984.1_g000005.1, Rmu_sc0005978.1_g000003.1	Rr024751.t1	Ro06_G14214
OG0010490	AT1G20340.1, AT1G76100.1	gene08591-v1.0-hybrid.t1	MDP0000296782, MDP0000740648	Prupe.1G358900.1, Prupe.1G358900.1	PCP019535.1, PCP025765.1	9532_t_1	Rmu_co8452585.1_g000002.1, Rmu_sc0001024.1_g000002.1	Rr022975.t1	Ro02_G10398
OG0010493	AT1G22680.1, AT1G71970.1	gene10587-v1.0-hybrid.t1, gene27419-v1.0-hybrid.t1	MDP0000632046, MDP0000636503	Prupe.8G058900.1, Prupe.8G058900.1	PCP025053.1, PCP031525.1	9026_t_1	Rmu_sc0010417.1_g000001.1	Rr023395.t1	Ro02_G26787
OG0010518	AT1G77670.1	gene11138-v1.0-hybrid.t1	MDP0000136894, MDP0000672454	Prupe.1G501400.1, Prupe.1G501400.1	PCP021893.1, PCP028434.1	20355_t_1	Rmu_sc0003058.1_g000002.1	Rr035125.t1, Rr036930.t1, Rr041829.t1	Ro02_G01418
OG0010541	AT1G19720.1	gene22016-v2.0.a2-hybrid.t1, gene22016-v2.0.a2-hybrid.t2	MDP0000234984, MDP0000415434	Prupe.1G373200.1, Prupe.1G373200.1, Prupe.1G373200.2	PCP022608.1, PCP035340.1	9402_t_1	Rmu_sc0005454.1_g000002.1	Rr01932.t1	Ro02_G02314
OG0010544	AT1G29195.1	gene29669-v1.0-hybrid.t1	MDP0000762392, MDP0000803773, MDP0000934739	Prupe.4G061900.1, Prupe.4G061900.1, Prupe.4G061900.2	PCP007189.1, PCP016963.1	2145_t_1	Rmu_sc0000109.1_g000007.1	Rr019994.t1	Ro03_G05250
OG0010546	AT1G29290.1	gene29711-v1.0-hybrid.t1	MDP0000254055, MDP0000804928	Prupe.4G067000.1, Prupe.4G067000.1	PCP011278.1, PCP025557.1	20799_t_1	Rmu_sc0000437.1_g000005.1, Rmu_sc0006382.1_g000003.1, Rmu_sc0017389.1_g000001.1	Rr019947.t1	Ro03_G05290
OG0010551	AT1G53170.1, AT3G15210.1	gene00975-v1.0-hybrid.t1	MDP0000324718, MDP0000868587	Prupe.4G176200.1, Prupe.4G176200.1	PCP013921.1, PCP017470.1	2373_t_1	Rmu_co8352207.1_g000001.1, Rmu_sc0002292.1_g000002.1	Rr015081.t1	Ro03_G21181
OG0010598	AT1G26650.1, AT1G69430.1	gene11064-v2.0.a2-hybrid.t1	MDP0000159247, MDP0000220074	Prupe.1G280100.1, Prupe.1G280100.1	PCP003363.1, PCP023453.1	30701_t_1	Rmu_sc0001922.1_g000013.1, Rmu_sc0004505.1_g000001.1	Rr030372.t1	Ro05_G20040
OG0010602	AT1G11125.1, AT1G61170.1	gene30453-v1.0-hybrid.t1	MDP0000246935, MDP0000255781, MDP0000261173	Prupe.4G040000.1, Prupe.4G040000.1	PCP011854.1, PCP020864.1	477_t_1	Rmu_co8198018.1_g000001.1	Rr029254.t1	Ro03_G06456
OG0010669	AT1G61790.1	gene19556-v1.0-hybrid.t1	MDP0000282973, MDP0000499187	Prupe.4G025400.1, Prupe.4G025400.1	PCP010914.1, PCP039982.1	12474_t_1	Rmu_co8083490.1_g000001.1, Rmu_sc0011733.1_g000004.1, Rmu_sc0019391.1_g000006.1	Rr0903.t1	Ro03_G10553
OG0010703	AT1G07860.1	gene13899-v1.0-hybrid.t1, gene29839-v1.0-hybrid.t1	MDP0000181883	Prupe.6G090000.1, Prupe.6G090000.1	PCP012752.1, PCP018191.1	26714_t_1, 28382_t_1, 28383_t_1	Rmu_sc0004134.1_g000010.1	Rr021540.t1	Ro03_G02118
OG0010710	AT1G47655.1	gene15051-v1.0-hybrid.t1	MDP0000221444, MDP0000426372	Prupe.1G388600.1, Prupe.1G388600.1, Prupe.1G388600.2	PCP044325.1, PCP044694.1	32320_t_1	Rmu_sc0001370.1_g000002.1, Rmu_sc0011230.1_g000001.1	Rr039443.t1	Ro02_G02440
OG0010758	AT1G28440.1, AT4G28490.1	gene29764-v2.0.a2-hybrid.t1, gene29764-v2.0.a2-hybrid.t2	MDP0000665406, MDP0000781875	Prupe.4G053100.1, Prupe.4G053100.1	PCP009828.1, PCP029162.1	11284_t_1	Rmu_sc0006233.1_g000007.1	Rr040011.t1	Ro03_G05168
OG0010968	AT2G19810.1, AT4G29190.1	gene11354-v1.0-hybrid.t1	MDP0000168543, MDP0000181641	Prupe.7G216200.1, Prupe.7G216200.1	PCP013113.1, PCP021229.1, PCP023849.1	26109_t_1	Rmu_sc0001195.1_g000002.1	Rr020447.t1	Ro01_G00847
OG0010989	AT2G12462.1	gene30805-v1.0-hybrid.t1	MDP0000417755	Prupe.7G257100.1, Prupe.7G257100.1	PCP023143.1, PCP024699.1, PCP024701.1	29833_t_1	Rmu_sc0010698.1_g000001.1, Rmu_sc0029090.1_g000001.1, Rmu_sc0030653.1_g000001.1	Rr024711.t1	Ro01_G05145
OG0011031	AT3G42960.1	gene00602-v1.0-hybrid.t1	MDP0000274584, MDP0000384250, MDP0000843743	Prupe.1G340300.1, Prupe.1G340300.1	PCP030732.1, PCP044311.1	23892_t_1	Rmu_ssc0000107.1_g000001.1, Rmu_ssc0000253.1_g000009.1	Rr06407.t1	Ro04_G00446
OG0011048	AT3G60650.1	gene03954-v2.0.a2-hybrid.t1	MDP0000255893, MDP0000694272	Prupe.2G138500.1, Prupe.2G138500.1	PCP023570.1, PCP039909.1	18108_t_1, 22259_t_1	Rmu_sc0003385.1_g000027.1, Rmu_ssc0000150.1_g000013.1	Rr021964.t1	Ro07_G18722
OG0011081	AT3G52480.1	gene15293-v2.0.a2-hybrid.t1	MDP0000155756, MDP0000892438	Prupe.2G218900.1, Prupe.2G218900.1, Prupe.7G097300.1, Prupe.7G097300.1	PCP001689.1, PCP012103.1	30829_t_1	Rmu_sc0000539.1_g000027.1	Rr01451.t1	Ro06_G24463
OG0011113	AT3G57400.1, AT5G52500.1	gene02490-v2.0.a2-hybrid.t1	MDP0000252680, MDP0000927584	Prupe.7G058900.1, Prupe.7G058900.1	PCP002890.1, PCP003123.1	26411_t_1	Rmu_sc0000224.1_g000003.1, Rmu_sc0004687.1_g000003.1	Rr014209.t1	Ro06_G22439
OG0011189	AT3G20340.1	gene03380-v2.0.a2-hybrid.t1	MDP0000165838, MDP0000720785	Prupe.4G212400.1, Prupe.4G212400.1	PCP005781.1, PCP016323.1	28579_t_1	Rmu_sc0000621.1_g000041.1, Rmu_sc0004395.1_g000009.1, Rmu_sc0007310.1_g000001.1	Rr016429.t1	Ro03_G04949
OG0011235	AT4G18372.1	gene30363-v1.0-hybrid.t1	MDP0000301072, MDP0000504424, MDP0000668490	Prupe.4G083100.1, Prupe.4G083100.1	PCP018081.1, PCP029465.1	5605_t_1	Rmu_sc0031709.1_g000002.1, Rmu_ssc0000422.1_g000033.1	Rr019875.t1	Ro03_G17445
OG0011447	AT5G01370.1	gene13453-v1.0-hybrid.t1	MDP0000200287, MDP0000263680, MDP0000654783	Prupe.6G278700.1, Prupe.6G278700.1	PCP010930.1, PCP015139.1	13679_t_1	Rmu_sc0000766.1_g000014.1, Rmu_sc0000766.1_g000015.1	Rr037562.t1	Ro06_G05591
OG0011524	AT5G41860.1	gene32081-v1.0-hybrid.t1	MDP0000178171, MDP0000581831, MDP0000678862	Prupe.5G117500.1, Prupe.5G117500.1	PCP011829.1, PCP028092.1	23686_t_1	Rmu_sc0000884.1_g000001.1, Rmu_sc0004584.1_g000008.1	Rr08558.t1	Ro05_G22559
OG0011892	AT1G29300.1	gene29718-v2.0.a2-hybrid.t1	MDP0000265729, MDP0000402529, MDP0000786331	Prupe.4G067400.1, Prupe.4G067400.1	PCP015280.1, PCP026174.1	20792_t_1	Rmu_ssc0000357.1_g000004.1	Rr023642.t1	Ro03_G05295
OG0011899	AT1G17630.1	gene23041-v1.0-hybrid.t1	MDP0000277205	Prupe.3G049200.1, Prupe.3G049200.1	PCP038773.1, PCP041409.1	17441_t_1	Rmu_co8432359.1_g000001.1, Rmu_sc0003507.1_g000019.1, Rmu_sc0024801.1_g000002.1	Rr08193.t1	Ro06_G09108
OG0011984	AT1G08315.1	gene14246-v2.0.a2-hybrid.t1	MDP0000138594, MDP0000244133, MDP0000829768	Prupe.2G038900.1, Prupe.2G038900.1	PCP005354.1, PCP012584.1	20894_t_1	Rmu_sc0004714.1_g000002.1	Rr04913.t1	Ro07_G22105
OG0012017	AT1G30260.1	gene30379-v1.0-hybrid.t1	MDP0000119680, MDP0000187568, MDP0000758516	Prupe.4G084800.1, Prupe.4G084800.1	PCP018089.1, PCP041679.1	5585_t_1	Rmu_sc0000120.1_g000018.1	Rr019861.t1	Ro03_G27476
OG0012035	AT1G78310.1	gene11973-v1.0-hybrid.t1	MDP0000154438, MDP0000772371	Prupe.1G522100.1, Prupe.1G522100.1	PCP024732.1, PCP024913.1	26633_t_1	Rmu_co8298747.1_g000001.1, Rmu_sc0014793.1_g000001.1	Rr012011.t1	Ro05_G22169
OG0012051	AT1G17147.1, AT1G78410.1	gene02352-v2.0.a2-hybrid.t1	MDP0000182585, MDP0000340025	Prupe.4G149000.1, Prupe.4G149000.1	PCP024469.1, PCP035218.1	12725_t_1	Rmu_sc0000920.1_g000001.1	Rr02258.t1	Ro03_G18122
OG0012079	AT1G25422.1, AT1G68500.1	gene03735-v1.0-hybrid.t1	MDP0000224489, MDP0000239443, MDP0000854541	Prupe.1G311500.1, Prupe.1G311500.1	PCP025315.1	6681_t_1	Rmu_ssc0000339.1_g000038.1	Rr01941.t1	Ro04_G02685
OG0012109	AT1G53163.1, AT3G15250.1	gene00990-v1.0-hybrid.t1	MDP0000265225, MDP0000305034	Prupe.4G177000.1, Prupe.4G177000.1	PCP007431.1, PCP029020.1	2384_t_1	Rmu_sc0000986.1_g000045.1	Rr015091.t1	Ro03_G21171
OG0012135	AT2G41010.1, AT3G56880.1	gene00230-v1.0-hybrid.t1	MDP0000183958	Prupe.6G310500.1, Prupe.6G310500.1	PCP022786.1	13885_t_1	Rmu_co8346421.1_g000001.1, Rmu_sc0007404.1_g000016.1, Rmu_sc0038243.1_g000001.1	Rr036172.t1	Ro06_G08322
OG0012144	AT2G42870.1, AT3G58850.1	gene28704-v1.0-hybrid.t1	MDP0000138216, MDP0000143169	Prupe.3G172700.1, Prupe.3G172700.1	PCP006179.1, PCP040081.1	26953_t_1	Rmu_sc0000940.1_g000019.1	Rr03132.t1	Ro06_G09948
OG0012146	AT2G44600.1, AT3G60200.1	gene03083-v1.0-hybrid.t1	MDP0000146618, MDP0000773021	Prupe.2G114900.1, Prupe.2G114900.1	PCP006050.1, PCP012538.1	11958_t_1	Rmu_ssc0000434.1_g000045.1	Rr020996.t1	Ro07_G33659
OG0012196	AT2G26450.1, AT4G33230.1	gene12964-v1.0-hybrid.t1	MDP0000267129, MDP0000545023	Prupe.7G190500.1, Prupe.7G190500.1	PCP017815.1, PCP028164.1	619_t_1	Rmu_sc0004244.1_g000003.1	Rr028982.t1	Ro01_G03066
OG0012250	AT2G30080.1	gene07947-v2.0.a2-hybrid.t1	MDP0000286087, MDP0000320480	Prupe.6G053500.1, Prupe.6G053500.1	PCP013824.1, PCP015562.1	20325_t_1	Rmu_co8511571.1_g000001.1, Rmu_sc0007961.1_g000008.1	Rr023460.t1	Ro03_G06299
OG0012260	AT2G36220.1, AT3G52710.1	gene30315-v1.0-hybrid.t1	MDP0000297007, MDP0000826966	Prupe.7G109200.1, Prupe.7G109200.1	PCP007834.1, PCP025885.1	8969_t_1	Rmu_sc0005561.1_g000001.1	Rr024634.t1	Ro06_G14200
OG0012277	AT2G46620.1	gene38456-v2.0.a2-hybrid.t1	MDP0000301919, MDP0000573521	Prupe.2G193700.1, Prupe.2G193700.1	PCP011756.1, PCP019413.1	33125_t_1	Rmu_sc0001436.1_g000033.1, Rmu_sc0003481.1_g000013.1	Rr06672.t1	Ro07_G33275
OG0012315	AT3G15810.1	gene15748-v1.0-hybrid.t1	MDP0000241187	Prupe.3G086900.1, Prupe.3G086900.1, Prupe.3G087000.1, Prupe.3G087000.1	PCP017191.1	4810_t_1	Rmu_sc0008725.1_g000007.1	Rr040718.t1	Ro04_G12533, Ro06_G18142
OG0012352	AT3G09030.1	gene18827-v1.0-hybrid.t1	MDP0000381669, MDP0000883315	Prupe.6G272700.1, Prupe.6G272700.1	PCP009529.1	10373_t_1	Rmu_sc0003267.1_g000022.1, Rmu_sc0012012.1_g000004.1, Rmu_sc0019822.1_g000002.1	Rr037572.t1	Ro06_G14428
OG0012397	AT3G54090.1	gene18777-v2.0.a2-hybrid.t1	MDP0000245124, MDP0000250896	Prupe.6G268800.1, Prupe.6G268800.1	PCP000519.1, PCP030871.1, PCP037794.1	18017_t_1	Rmu_sc0006492.1_g000020.1	Rr010307.t1	Ro06_G28956
OG0012410	AT3G46550.1	gene14102-v2.0.a2-hybrid.t1	MDP0000194025, MDP0000389735	Prupe.6G078300.1, Prupe.6G078300.1	PCP011201.1, PCP020134.1	5210_t_1	Rmu_sc0001367.1_g000002.1, Rmu_sc0028469.1_g000001.1	Rr019843.t1	Ro03_G16254
OG0012457	AT3G21680.1	gene23774-v1.0-hybrid.t1	MDP0000255453	Prupe.3G217400.1, Prupe.3G217400.1	PCP004049.1, PCP014773.1	25417_t_1	Rmu_sc0004800.1_g000002.1, Rmu_sc0005163.1_g000007.1, Rmu_sc0007710.1_g000005.1	Rr038399.t1	Ro06_G06752
OG0012522	AT4G19460.1	gene27708-v1.0-hybrid.t1	MDP0000252217, MDP0000510770, MDP0000690085	Prupe.5G016500.1, Prupe.5G016500.1	PCP007774.1, PCP022148.1	28540_t_1	Rmu_sc0002308.1_g000036.1	Rr029390.t1	Ro05_G11911
OG0012584	AT4G16410.1	gene19814-v1.0-hybrid.t1	MDP0000304878, MDP0000314197	Prupe.4G006400.1, Prupe.4G006400.1	PCP005554.1, PCP044493.1	10112_t_1	Rmu_sc0000255.1_g000003.1, Rmu_sc0011992.1_g000006.1	Rr031640.t1	Ro03_G10175
OG0012691	AT5G61340.1	gene26061-v1.0-hybrid.t1	MDP0000150959, MDP0000474570	Prupe.5G198800.1, Prupe.5G198800.1, Prupe.5G198800.2	PCP005219.1, PCP016700.1	3557_t_1	Rmu_sc0000003.1_g000019.1	Rr035118.t1	Ro05_G03286
OG0012768	AT5G51550.1	gene21270-v1.0-hybrid.t1	MDP0000530198, MDP0000778016, MDP0000807958	Prupe.2G280800.1, Prupe.2G280800.1	PCP013355.1, PCP019982.1	32766_t_1	Rmu_sc0003145.1_g000010.1	Rr07230.t1	Ro07_G20244
OG0012817	AT5G65170.1	gene16338-v1.0-hybrid.t1	MDP0000216667, MDP0000467241	Prupe.6G183200.1, Prupe.6G183200.1, Prupe.6G183200.2	PCP001419.1, PCP025386.1	14593_t_1	Rmu_sc0002764.1_g000028.1	Rr024503.t1	Ro01_G10679
OG0013161	AT1G75260.1	gene15161-v1.0-hybrid.t1	MDP0000121200, MDP0000295796	Prupe.1G377800.1, Prupe.1G377800.1	PCP004156.1, PCP024509.1	9359_t_1	Rmu_sc0013354.1_g000012.1	Rr01967.t1	Ro02_G02354
OG0013181	AT1G23530.1, AT1G70470.1	gene06395-v1.0-hybrid.t1	MDP0000250869	Prupe.1G252500.1, Prupe.1G252500.1	PCP000403.1, PCP008319.1	24056_t_1	Rmu_sc0001426.1_g000003.1	Rr05582.t1	Ro04_G00315
OG0013192	AT1G71910.1	gene05091-v1.0-hybrid.t1, gene27434-v1.0-hybrid.t1	MDP0000259832	Prupe.8G056300.1, Prupe.8G056300.1	PCP017957.1	9786_t_1	Rmu_sc0005786.1_g000006.1, Rmu_sc0013301.1_g000002.1	Rr032018.t1	Ro02_G27349
OG0013263	AT1G21510.1	gene09035-v1.0-hybrid.t1	MDP0000164794, MDP0000890140	Prupe.1G442100.1, Prupe.1G442100.1	PCP003449.1, PCP023203.1	6931_t_1	Rmu_sc0007920.1_g000035.1	Rr02376.t1	Ro02_G00647
OG0013280	AT1G73120.1	gene15876-v1.0-hybrid.t1	MDP0000808464	Prupe.3G107800.1, Prupe.3G107800.1	PCP032633.1	31031_t_1	Rmu_sc0002230.1_g000021.1, Rmu_sc0002808.1_g000010.1, Rmu_sc0027585.1_g000001.1	Rr014076.t1	Ro06_G14801
OG0013288	AT1G55290.1, AT3G13610.1	gene24804-v1.0-hybrid.t1	MDP0000254372	Prupe.6G006000.1, Prupe.6G006000.1	PCP000890.1, PCP007482.1	1388_t_1	Rmu_sc0003727.1_g000007.1	Rr013738.t1	Ro03_G08068
OG0013294	AT1G10240.1	gene37307-v2.0.a2-hybrid.t1	MDP0000127715, MDP0000234814	Prupe.1G583000.1, Prupe.1G583000.1	PCP000360.1, PCP031881.1	10584_t_1	Rmu_sc0001828.1_g000008.1	Rr023279.t1	Ro05_G31170
OG0013295	AT1G15760.1, AT1G80520.1	gene15965-v2.0.a2-hybrid.t1	MDP0000647346, MDP0000817494	Prupe.3G093400.1, Prupe.3G093400.1	PCP007064.1	25735_t_1	Rmu_sc0014586.1_g000006.1	Rr023988.t1	Ro06_G20331
OG0013342	AT1G25425.1, AT3G25905.1	gene03739-v1.0-hybrid.t1	MDP0000131979, MDP0000911282	Prupe.1G311100.1, Prupe.1G311100.1	PCP009716.1	6676_t_1	Rmu_ssc0000339.1_g000033.1	Rr031352.t1	Ro04_G02682
OG0013344	AT1G27461.1	gene02593-v1.0-hybrid.t1	MDP0000195679, MDP0000900422	Prupe.1G421700.1, Prupe.1G421700.1	PCP012977.1, PCP025127.1	7091_t_1	Rmu_ssc0000373.1_g000008.1	Rr01626.t1	Ro02_G00490
OG0013360	AT2G28200.1	gene01098-v1.0-hybrid.t1	MDP0000315201, MDP0000769354	Prupe.6G113100.1, Prupe.6G113100.1	PCP000632.1, PCP001299.1	5285_t_1	Rmu_sc0005086.1_g000004.1	Rr09569.t1	Ro06_G21222
OG0013408	AT2G28870.1	gene14113-v1.0-hybrid.t1	MDP0000137800, MDP0000278357	Prupe.6G078900.1, Prupe.6G078900.1	PCP020130.1, PCP026504.1	5203_t_1	Rmu_sc0002695.1_g000011.1	Rr019835.t1	Ro03_G16261
OG0013428	AT2G37000.1	gene09614-v1.0-hybrid.t1	MDP0000139807, MDP0000393985, MDP0000681033	Prupe.6G234200.1, Prupe.6G234200.1	PCP008626.1	23705_t_1	Rmu_sc0017440.1_g000006.1	Rr019352.t1	Ro06_G13193
OG0013460	AT3G22100.1	gene10203-v1.0-hybrid.t1, gene23884-v1.0-hybrid.t1	MDP0000817710	Prupe.3G222500.1, Prupe.3G222500.1	PCP025273.1	25469_t_1	Rmu_sc0002771.1_g000001.1, Rmu_ssc0000110.1_g000012.1	Rr021746.t1	Ro06_G22217
OG0013464	AT3G01960.1	gene01337-v1.0-hybrid.t1	MDP0000228321, MDP0000274370	Prupe.3G308000.1, Prupe.3G308000.1	PCP029521.1, PCP030813.1	27296_t_1	Rmu_sc0003282.1_g000001.1	Rr01355.t1	Ro06_G03785
OG0013522	AT3G61730.1, AT5G36000.1	gene38415-v2.0.a2-hybrid.t1	MDP0000208935, MDP0000223013	Prupe.2G187500.1, Prupe.2G187500.1	PCP044013.1	33064_t_1	Rmu_co8499881.1_g000001.1	Rr06721.t1	Ro07_G07965
OG0013543	AT3G04900.1	gene27860-v1.0-hybrid.t1	MDP0000264140	Prupe.7G246000.1, Prupe.7G246000.1, Prupe.8G245300.1, Prupe.8G245300.1	PCP038895.1	18882_t_1	Rmu_sc0002226.1_g000022.1	Rr017818.t1	Ro02_G09669
OG0013572	AT3G59520.1	gene28475-v1.0-hybrid.t1	MDP0000156852, MDP0000443139, MDP0000736627	Prupe.8G006500.1, Prupe.8G006500.1	PCP038621.1	27072_t_1	Rmu_sc0002979.1_g000006.1	Rr01214.t1	Ro06_G03940
OG0013575	AT3G47070.1	gene07997-v1.0-hybrid.t1	MDP0000260620, MDP0000299780	Prupe.6G060300.1, Prupe.6G060300.1	PCP010160.1, PCP011943.1	28009_t_1	Rmu_sc0000376.1_g000029.1	Rr013296.t1	Ro03_G06233
OG0013680	AT4G27990.1	gene05376-v1.0-hybrid.t1	MDP0000328326, MDP0000779889	Prupe.3G021000.1, Prupe.3G021000.1	PCP007277.1, PCP012114.1	5024_t_1	Rmu_sc0014307.1_g000002.1	Rr029431.t1	Ro06_G24215
OG0013738	AT5G42450.1	gene18200-v1.0-hybrid.t1, gene37607-v2.0.a2-hybrid.t1	MDP0000284145	Prupe.6G248900.1, Prupe.6G248900.1	PCP002961.1	9933_t_1	Rmu_sc0011632.1_g000010.1	Rr07649.t1	Ro06_G06181, Ro07_G22793
OG0013772	AT5G49660.1	gene26905-v1.0-hybrid.t1, gene26905-v1.0-hybrid.t2	MDP0000122376, MDP0000212313	Prupe.1G542400.1, Prupe.1G542400.1	PCP029582.1	22659_t_1	Rmu_sc0003113.1_g000026.1	Rr039824.t1	Ro05_G15991
OG0013833	AT5G65200.1	gene09486-v2.0.a2-hybrid.t1	MDP0000149857, MDP0000275533	Prupe.5G178900.1, Prupe.5G178900.1	PCP000974.1, PCP029284.1	14129_t_1	Rmu_sc0005329.1_g000033.1	Rr013417.t1	Ro05_G03509
OG0013835	AT5G67350.1	gene23989-v1.0-hybrid.t1	MDP0000141906	Prupe.6G224800.1, Prupe.6G224800.1	PCP001178.1, PCP013840.1	18452_t_1	Rmu_sc0005500.1_g000015.1, Rmu_sc0006416.1_g000002.1	Rr036744.t1	Ro01_G04191
OG0013836	AT5G11000.1	gene15035-v1.0-hybrid.t1	MDP0000167338, MDP0000716032	Prupe.1G390900.1, Prupe.1G390900.1	PCP001584.1, PCP002055.1	32340_t_1	Rmu_sc0002895.1_g000019.1	Rr039455.t1	Ro02_G02456
OG0013847	AT5G65300.1	gene16238-v1.0-hybrid.t1	MDP0000135939, MDP0000811844	Prupe.6G193200.1, Prupe.6G193200.1	PCP020164.1, PCP044501.1	21358_t_1	Rmu_sc0004467.1_g000054.1	Rr08399.t1	Ro01_G12232
OG0013860	AT5G59730.1, AT5G59730.2	gene13998-v1.0-hybrid.t1	MDP0000145463	Prupe.6G086700.1, Prupe.6G086700.1	PCP005290.1	13220_t_1	Rmu_co8397283.1_g000001.1, Rmu_sc0005277.1_g000014.1	Rr026014.t1	Ro03_G02080
OG0013867	AT5G43066.1	gene02512-v1.0-hybrid.t1	MDP0000210867, MDP0000253339	Prupe.1G429100.1, Prupe.1G429100.1	PCP007021.1, PCP017131.1	7039_t_1	Rmu_sc0004046.1_g000013.1	Rr01580.t1	Ro02_G00546
OG0013868	AT5G66816.1	gene24065-v1.0-hybrid.t1	MDP0000886456	Prupe.7G135900.1, Prupe.7G135900.1	PCP007822.1, PCP036476.1	13389_t_1	Rmu_sc0000641.1_g000001.1, Rmu_sc0011101.1_g000013.1	Rr022130.t1	Ro01_G10822
OG0014209	AT1G31770.1	gene35995-v2.0.a2-hybrid.t1	MDP0000165098, MDP0000267175	Prupe.1G353300.1, Prupe.1G353300.1	PCP009081.1	9590_t_1	Rmu_ssc0000218.1_g000046.1	Rr022926.t1	Ro02_G10452
OG0014328	AT2G46220.1	gene18995-v2.0.a2-hybrid.t1	MDP0000125576	Prupe.2G179500.1, Prupe.2G179500.1	PCP029259.1	32979_t_1	Rmu_co8490635.1_g000001.1, Rmu_sc0002071.1_g000013.1	Rr029523.t1	Ro07_G04396
OG0014349	AT2G15320.1	gene26269-v1.0-hybrid.t1	MDP0000167358	Prupe.8G133500.1, Prupe.8G133500.1	PCP007754.1	24646_t_1	Rmu_sc0010421.1_g000006.1, Rmu_sc0015454.1_g000005.1	Rr034270.t1	Ro02_G05450
OG0014363	AT2G01410.1	gene04065-v1.0-hybrid.t1	MDP0000599942	Prupe.1G324200.1, Prupe.1G324200.1	PCP021012.1	24245_t_1	Rmu_co8419081.1_g000001.1	Rr038810.t1	Ro03_G17006, Ro04_G00163
OG0014406	AT3G14560.1	gene31358-v1.0-hybrid.t1	MDP0000783860	Prupe.4G151600.1, Prupe.4G151600.1, Prupe.4G151600.2	PCP019562.1	30303_t_1	Rmu_sc0001045.1_g000019.1	Rr029638.t1	Ro03_G15678
OG0014456	AT3G28420.1	gene01319-v1.0-hybrid.t1	MDP0000218090	Prupe.3G275600.1, Prupe.3G275600.1	PCP012134.1, PCP043664.1	21089_t_1	Rmu_ssc0000389.1_g000030.1	Rr037227.t1	Ro06_G16369
OG0014466	AT4G16470.1	gene19798-v1.0-hybrid.t1	MDP0000149177	Prupe.4G008000.1, Prupe.4G008000.1	PCP033544.1, PCP041680.1	14829_t_1	Rmu_sc0019885.1_g000004.1	Rr010993.t1	Ro03_G10188
OG0014477	AT4G22160.1, AT4G22160.2	gene01861-v1.0-hybrid.t1	MDP0000349748	Prupe.4G015100.1, Prupe.4G015100.1	PCP015451.1	14905_t_1	Rmu_co8270171.1_g000001.1	Rr023154.t1	Ro05_G17767
OG0014503	AT4G23890.1	gene32108-v1.0-hybrid.t1	MDP0000208850	Prupe.5G120500.1, Prupe.5G120500.1	PCP031370.1	23661_t_1	Rmu_sc0004154.1_g000007.1, Rmu_sc0008861.1_g000005.1	Rr08582.t1	Ro05_G22870
OG0014505	AT4G02160.1, AT5G61710.1	gene02331-v1.0-hybrid.t1	MDP0000875237	Prupe.8G269500.1, Prupe.8G269500.1	PCP016414.1	29578_t_1	Rmu_sc0003266.1_g000012.1	Rr06082.t1	Ro05_G21812
OG0014550	AT5G25240.1	gene10995-v1.0-hybrid.t1	MDP0000840330	Prupe.1G486100.1, Prupe.1G486100.1	PCP019686.1, PCP028352.1	12580_t_1	Rmu_sc0013249.1_g000002.1	Rr033951.t1	Ro02_G01536
OG0014585	AT5G08650.1	gene14564-v1.0-hybrid.t1	MDP0000378145	Prupe.7G172400.1, Prupe.7G172400.1, Prupe.7G172400.2	PCP014171.1	26532_t_1	Rmu_sc0008564.1_g000017.1	Rr028872.t1	Ro01_G01217
OG0015012	AT1G15385.1	gene05881-v1.0-hybrid.t1	MDP0000812560	Prupe.3G082000.1, Prupe.3G082000.1	PCP013217.1	16921_t_1	Rmu_sc0001998.1_g000013.1	Rr034193.t1	Ro06_G26701
OG0015063	AT3G13840.1	gene25548-v1.0-hybrid.t1	MDP0000308434	Prupe.3G040400.1, Prupe.3G040400.1	PCP025109.1	4490_t_1	Rmu_sc0003046.1_g000006.1	Rr08065.t1	Ro06_G19070
OG0015130	AT5G04740.1	gene23661-v2.0.a2-hybrid.t1	MDP0000216333	Prupe.2G077000.1, Prupe.2G077000.1	PCP002711.1	25143_t_1	Rmu_ssc0000161.1_g000018.1	Rr012718.t1	Ro07_G26246
OG0015137	AT5G51680.1	gene13407-v1.0-hybrid.t1	MDP0000895618	Prupe.2G283000.1, Prupe.2G283000.1	PCP013368.1	32728_t_1	Rmu_sc0000554.1_g000028.1	Rr035952.t1	Ro07_G20217
OG0015138	AT5G44170.1	gene17764-v1.0-hybrid.t1	MDP0000687597	Prupe.4G174700.1, Prupe.4G174700.1	PCP010749.1	2648_t_1	Rmu_sc0014193.1_g000003.1	Rr040876.t1	Ro06_G26341

### Sheet: fragaria_vesca,rose
ortho_group	fragaria_vesca	rose
OG0000886	gene22881-v1.0-hybrid.t1	Rmu_co8094356.1_g000001.1, Rmu_co8097010.1_g000001.1, Rmu_co8307317.1_g000001.1, Rmu_co8331341.1_g000001.1, Rmu_co8353833.1_g000001.1, Rmu_co8426601.1_g000001.1, Rmu_sc0000161.1_g000045.1, Rmu_sc0000367.1_g000181.1, Rmu_sc0000438.1_g000020.1, Rmu_sc0000637.1_g000008.1, Rmu_sc0000706.1_g000036.1, Rmu_sc0000745.1_g000002.1, Rmu_sc0000964.1_g000007.1, Rmu_sc0001861.1_g000056.1, Rmu_sc0002279.1_g000021.1, Rmu_sc0002308.1_g000074.1, Rmu_sc0002482.1_g000017.1, Rmu_sc0002517.1_g000008.1, Rmu_sc0003147.1_g000020.1, Rmu_sc0003226.1_g000065.1, Rmu_sc0003246.1_g000004.1, Rmu_sc0003441.1_g000081.1, Rmu_sc0003895.1_g000019.1, Rmu_sc0005137.1_g000028.1, Rmu_sc0005389.1_g000016.1, Rmu_sc0005537.1_g000011.1, Rmu_sc0005954.1_g000010.1, Rmu_sc0006021.1_g000020.1, Rmu_sc0006695.1_g000056.1, Rmu_sc0006822.1_g000010.1, Rmu_sc0007877.1_g000013.1, Rmu_sc0009206.1_g000002.1, Rmu_sc0012746.1_g000018.1, Rmu_sc0013612.1_g000011.1, Rmu_sc0016149.1_g000005.1, Rmu_sc0018867.1_g000011.1, Rmu_sc0020611.1_g000002.1, Rmu_sc0022400.1_g000007.1, Rmu_sc0025427.1_g000001.1, Rmu_sc0027953.1_g000002.1, Rmu_sc0033748.1_g000002.1, Rmu_ssc0000072.1_g000004.1, Rmu_ssc0000197.1_g000082.1
OG0001899	gene17982-v1.0-hybrid.t1, gene28818-v2.0.a2-hybrid.t1	Rmu_co8061076.1_g000001.1, Rmu_co8477889.1_g000001.1, Rmu_co8492139.1_g000002.1, Rmu_sc0000084.1_g000033.1, Rmu_sc0000239.1_g000083.1, Rmu_sc0000427.1_g000012.1, Rmu_sc0000677.1_g000017.1, Rmu_sc0000684.1_g000015.1, Rmu_sc0000893.1_g000006.1, Rmu_sc0001047.1_g000017.1, Rmu_sc0001124.1_g000001.1, Rmu_sc0001353.1_g000052.1, Rmu_sc0001575.1_g000031.1, Rmu_sc0001687.1_g000017.1, Rmu_sc0002083.1_g000017.1, Rmu_sc0002083.1_g000018.1, Rmu_sc0002319.1_g000002.1, Rmu_sc0002385.1_g000007.1, Rmu_sc0002564.1_g000008.1, Rmu_sc0002564.1_g000009.1, Rmu_sc0003499.1_g000003.1, Rmu_sc0003527.1_g000011.1, Rmu_sc0003882.1_g000025.1, Rmu_sc0003882.1_g000047.1, Rmu_sc0004191.1_g000027.1, Rmu_sc0004431.1_g000007.1, Rmu_sc0008128.1_g000002.1, Rmu_sc0012865.1_g000004.1, Rmu_sc0013815.1_g000001.1, Rmu_sc0017745.1_g000001.1
OG0007905	gene11539-v1.0-hybrid.t1, gene34509-v1.0-hybrid.t1	Rmu_co7968634.1_g000001.1, Rmu_co8107114.1_g000001.1, Rmu_sc0000369.1_g000013.1, Rmu_sc0000657.1_g000016.1, Rmu_sc0002665.1_g000005.1, Rmu_sc0002674.1_g000001.1, Rmu_sc0002835.1_g000013.1, Rmu_sc0005173.1_g000026.1, Rmu_sc0005385.1_g000025.1, Rmu_sc0006187.1_g000008.1, Rmu_sc0007683.1_g000006.1, Rmu_sc0010695.1_g000003.1, Rmu_sc0012551.1_g000002.1, Rmu_sc0026176.1_g000001.1, Rmu_sc0034984.1_g000001.1
OG0013110	gene08905-v1.0-hybrid.t1, gene10115-v1.0-hybrid.t1, gene10116-v1.0-hybrid.t1, gene16637-v1.0-hybrid.t1, gene20245-v1.0-hybrid.t1, gene27680-v2.0.a2-hybrid.t1, gene27680-v2.0.a2-hybrid.t2, gene27680-v2.0.a2-hybrid.t3, gene35531-v2.0.a2-hybrid.t1, gene37245-v2.0.a2-hybrid.t1	Rmu_sc0001618.1_g000004.1, Rmu_sc0009463.1_g000002.1, Rmu_sc0010458.1_g000003.1
OG0015750	gene01163-v1.0-hybrid.t1, gene03366-v1.0-hybrid.t1, gene06534-v1.0-hybrid.t1, gene11298-v1.0-hybrid.t1, gene11569-v1.0-hybrid.t1, gene18837-v1.0-hybrid.t1, gene26358-v1.0-hybrid.t1	Rmu_sc0000338.1_g000002.1, Rmu_sc0000689.1_g000004.1
OG0016131	gene06027-v1.0-hybrid.t1, gene28509-v2.0.a2-hybrid.t1, gene28509-v2.0.a2-hybrid.t2, gene28509-v2.0.a2-hybrid.t3, gene28509-v2.0.a2-hybrid.t4, gene28509-v2.0.a2-hybrid.t5, gene28509-v2.0.a2-hybrid.t6	Rmu_sc0005339.1_g000002.1
OG0016147	gene21634-v1.0-hybrid.t1, gene21636-v1.0-hybrid.t1, gene32100-v1.0-hybrid.t1, gene32212-v1.0-hybrid.t1, gene32213-v1.0-hybrid.t1, gene32215-v1.0-hybrid.t1	Rmu_co8151450.1_g000001.1, Rmu_sc0023803.1_g000002.1
OG0016558	gene16007-v2.0.a2-hybrid.t1, gene16007-v2.0.a2-hybrid.t5, gene16007-v2.0.a2-hybrid.t7, gene16007-v2.0.a2-hybrid.t9, gene16018-v2.0.a2-hybrid.t1	Rmu_sc0002551.1_g000025.1, Rmu_sc0005071.1_g000018.1
OG0017010	gene05238-v1.0-hybrid.t1, gene20418-v1.0-hybrid.t1	Rmu_sc0002045.1_g000018.1, Rmu_sc0005712.1_g000023.1, Rmu_sc0025304.1_g000001.1, Rmu_ssc0000161.1_g000032.1
OG0017011	gene00850-v1.0-hybrid.t2, gene00850-v1.0-hybrid.t5, gene36640-v2.0.a2-hybrid.t4	Rmu_co8408813.1_g000001.1, Rmu_sc0005878.1_g000023.1, Rmu_sc0021927.1_g000001.1
OG0017029	gene16395-v1.0-hybrid.t1, gene16400-v1.0-hybrid.t1, gene22241-v2.0.a2-hybrid.t1, gene22247-v1.0-hybrid.t1, gene37517-v2.0.a2-hybrid.t1	Rmu_co8454967.1_g000001.1
OG0017579	gene19529-v1.0-hybrid.t1	Rmu_sc0001461.1_g000070.1, Rmu_sc0002307.1_g000020.1, Rmu_sc0003895.1_g000002.1, Rmu_sc0009785.1_g000004.1
OG0017616	gene36803-v2.0.a2-hybrid.t1, gene36803-v2.0.a2-hybrid.t2, gene36803-v2.0.a2-hybrid.t3, gene36803-v2.0.a2-hybrid.t4	Rmu_sc0000354.1_g000008.1
OG0017663	gene23033-v1.0-hybrid.t1	Rmu_sc0001405.1_g000018.1, Rmu_sc0001557.1_g000004.1, Rmu_sc0002731.1_g000001.1, Rmu_sc0024149.1_g000001.1
OG0018414	gene14917-v1.0-hybrid.t1, gene31259-v1.0-hybrid.t1, gene31260-v1.0-hybrid.t1	Rmu_sc0017595.1_g000001.1
OG0018422	gene20841-v1.0-hybrid.t1	Rmu_sc0003005.1_g000007.1, Rmu_sc0003737.1_g000016.1, Rmu_sc0007558.1_g000004.1
OG0018431	gene10221-v2.0.a2-hybrid.t1, gene10221-v2.0.a2-hybrid.t2	Rmu_sc0006221.1_g000008.1, Rmu_sc0012870.1_g000006.1
OG0018433	gene27931-v1.0-hybrid.t1	Rmu_sc0004514.1_g000032.1, Rmu_sc0015756.1_g000001.1, Rmu_sc0021663.1_g000001.1
OG0018435	gene18240-v2.0.a2-hybrid.t1, gene33887-v1.0-hybrid.t1, gene34645-v1.0-hybrid.t1	Rmu_ssc0000087.1_g000009.1
OG0018443	gene16090-v1.0-hybrid.t1, gene31968-v1.0-hybrid.t1	Rmu_sc0001784.1_g000005.1, Rmu_sc0024469.1_g000004.1
OG0018448	gene35720-v2.0.a2-hybrid.t1, gene35720-v2.0.a2-hybrid.t2, gene35720-v2.0.a2-hybrid.t3	Rmu_sc0002476.1_g000020.1
OG0018456	gene01390-v1.0-hybrid.t1, gene15442-v1.0-hybrid.t1	Rmu_sc0005329.1_g000013.1, Rmu_sc0009881.1_g000006.1
OG0018461	gene08544-v1.0-hybrid.t1	Rmu_sc0002048.1_g000001.1, Rmu_sc0004976.1_g000001.1, Rmu_sc0025549.1_g000001.1
OG0018468	gene33886-v1.0-hybrid.t1, gene34260-v1.0-hybrid.t1	Rmu_sc0017121.1_g000002.1, Rmu_ssc0000309.1_g000064.1
OG0018486	gene34035-v1.0-hybrid.t1	Rmu_sc0000068.1_g000010.1, Rmu_sc0005065.1_g000007.1, Rmu_sc0014685.1_g000006.1
OG0018493	gene05955-v1.0-hybrid.t1, gene33905-v1.0-hybrid.t1	Rmu_sc0001880.1_g000032.1, Rmu_sc0010313.1_g000019.1
OG0018524	gene37419-v2.0.a2-hybrid.t1, gene37419-v2.0.a2-hybrid.t2, gene37419-v2.0.a2-hybrid.t3	Rmu_co8266025.1_g000001.1
OG0018536	gene18399-v2.0.a2-hybrid.t1, gene18399-v2.0.a2-hybrid.t2, gene37597-v2.0.a2-hybrid.t1	Rmu_sc0019289.1_g000003.1
OG0018540	gene18283-v2.0.a2-hybrid.t1, gene28740-v2.0.a2-hybrid.t1	Rmu_co8076016.1_g000001.1, Rmu_sc0010693.1_g000016.1
OG0018556	gene04921-v2.0.a2-hybrid.t1	Rmu_co8295065.1_g000001.1, Rmu_sc0010621.1_g000014.1, Rmu_sc0027638.1_g000007.1
OG0019682	gene24125-v1.0-hybrid.t1	Rmu_co8483217.1_g000001.1, Rmu_sc0000676.1_g000017.1
OG0019694	gene26292-v2.0.a2-hybrid.t1	Rmu_sc0000903.1_g000029.1, Rmu_sc0004590.1_g000006.1
OG0019695	gene25359-v1.0-hybrid.t1	Rmu_sc0024968.1_g000001.1, Rmu_sc0024969.1_g000001.1
OG0019697	gene27594-v1.0-hybrid.t1	Rmu_sc0001291.1_g000031.1, Rmu_ssc0000264.1_g000029.1
OG0019698	gene07352-v2.0.a2-hybrid.t1, gene07352-v2.0.a2-hybrid.t2	Rmu_sc0015308.1_g000001.1
OG0019704	gene11635-v1.0-hybrid.t1, gene32643-v1.0-hybrid.t1	Rmu_sc0013966.1_g000003.1
OG0019707	gene31179-v2.0.a2-hybrid.t1	Rmu_sc0022339.1_g000002.1, Rmu_ssc0000407.1_g000007.1
OG0019715	gene35768-v2.0.a2-hybrid.t1	Rmu_sc0000410.1_g000007.1, Rmu_sc0001154.1_g000014.1
OG0019719	gene10994-v2.0.a2-hybrid.t3	Rmu_co8344329.1_g000001.1, Rmu_sc0029393.1_g000001.1
OG0019725	gene33878-v1.0-hybrid.t1, gene33888-v1.0-hybrid.t1	Rmu_sc0011175.1_g000008.1
OG0019726	gene08664-v2.0.a2-hybrid.t1	Rmu_sc0001975.1_g000012.1, Rmu_sc0005532.1_g000006.1
OG0019728	gene19857-v2.0.a2-hybrid.t1	Rmu_sc0021936.1_g000001.1, Rmu_sc0031527.1_g000001.1
OG0019736	gene36211-v2.0.a2-hybrid.t1	Rmu_sc0002142.1_g000003.1, Rmu_sc0042836.1_g000001.1
OG0019737	gene19936-v1.0-hybrid.t1	Rmu_sc0002052.1_g000017.1, Rmu_sc0023070.1_g000008.1
OG0019739	gene03302-v1.0-hybrid.t1	Rmu_sc0004190.1_g000002.1, Rmu_sc0006633.1_g000002.1
OG0019742	gene03369-v2.0.a2-hybrid.t1, gene36969-v2.0.a2-hybrid.t1	Rmu_sc0002402.1_g000002.1
OG0019746	gene27057-v1.0-hybrid.t1	Rmu_sc0010463.1_g000007.1, Rmu_ssc0000404.1_g000002.1
OG0019756	gene29985-v1.0-hybrid.t1	Rmu_sc0004143.1_g000013.1, Rmu_sc0007358.1_g000011.1
OG0019766	gene22420-v1.0-hybrid.t1	Rmu_sc0007006.1_g000001.1, Rmu_sc0008546.1_g000002.1
OG0019775	gene06962-v1.0-hybrid.t3, gene06962-v1.0-hybrid.t4	Rmu_sc0016445.1_g000001.1
OG0019778	gene03694-v1.0-hybrid.t1	Rmu_sc0004538.1_g000001.1, Rmu_sc0008439.1_g000001.1
OG0019783	gene32436-v2.0.a2-hybrid.t1	Rmu_sc0017524.1_g000002.1, Rmu_sc0028304.1_g000003.1
OG0019788	gene25169-v1.0-hybrid.t1	Rmu_sc0001761.1_g000001.1, Rmu_sc0030883.1_g000001.1
OG0019794	gene10791-v1.0-hybrid.t1	Rmu_sc0009317.1_g000003.1, Rmu_ssc0000004.1_g000024.1
OG0019795	gene37244-v2.0.a2-hybrid.t1, gene37244-v2.0.a2-hybrid.t2	Rmu_sc0002918.1_g000010.1
OG0019804	gene26521-v2.0.a2-hybrid.t1, gene26521-v2.0.a2-hybrid.t3	Rmu_sc0003410.1_g000016.1
OG0019809	gene16673-v2.0.a2-hybrid.t1, gene16673-v2.0.a2-hybrid.t2	Rmu_co8231095.1_g000001.1
OG0019812	gene16510-v2.0.a2-hybrid.t1, gene16510-v2.0.a2-hybrid.t2	Rmu_sc0001358.1_g000004.1
OG0019815	gene16394-v2.0.a2-hybrid.t1, gene16394-v2.0.a2-hybrid.t2	Rmu_co8313115.1_g000001.1
OG0019824	gene18420-v1.0-hybrid.t1	Rmu_sc0003332.1_g000011.1, Rmu_sc0022726.1_g000001.1
OG0019834	gene25714-v2.0.a2-hybrid.t1, gene25714-v2.0.a2-hybrid.t5	Rmu_sc0028172.1_g000001.1
OG0019854	gene34639-v1.0-hybrid.t1	Rmu_sc0000110.1_g000008.1, Rmu_sc0001997.1_g000005.1
OG0019856	gene04933-v2.0.a2-hybrid.t1, gene04933-v2.0.a2-hybrid.t2	Rmu_sc0003720.1_g000008.1
OG0019859	gene26695-v2.0.a2-hybrid.t1, gene26695-v2.0.a2-hybrid.t2	Rmu_sc0004311.1_g000006.1
OG0019861	gene26692-v1.0-hybrid.t1	Rmu_co8358963.1_g000001.1, Rmu_sc0002476.1_g000002.1
OG0019862	gene20998-v1.0-hybrid.t1	Rmu_sc0002021.1_g000018.1, Rmu_sc0021895.1_g000002.1
OG0019865	gene21207-v2.0.a2-hybrid.t1	Rmu_ssc0000007.1_g000037.1, Rmu_ssc0000450.1_g000008.1
OG0019869	gene12810-v1.0-hybrid.t1	Rmu_sc0008418.1_g000005.1, Rmu_sc0010238.1_g000010.1
OG0019870	gene12572-v1.0-hybrid.t1	Rmu_co8218092.1_g000001.1, Rmu_sc0018832.1_g000002.1
OG0021965	gene12481-v1.0-hybrid.t1	Rmu_sc0004359.1_g000031.1
OG0021967	gene14962-v2.0.a2-hybrid.t1	Rmu_sc0001187.1_g000001.1
OG0021972	gene24120-v2.0.a2-hybrid.t1	Rmu_co8210358.1_g000001.1
OG0021974	gene24010-v2.0.a2-hybrid.t1	Rmu_sc0007106.1_g000009.1
OG0021975	gene05782-v1.0-hybrid.t3	Rmu_sc0041421.1_g000001.1
OG0021983	gene35494-v2.0.a2-hybrid.t1	Rmu_sc0003255.1_g000009.1
OG0021984	gene35501-v2.0.a2-hybrid.t1	Rmu_sc0022303.1_g000002.1
OG0021999	gene27466-v2.0.a2-hybrid.t1	Rmu_sc0028091.1_g000001.1
OG0022002	gene02121-v2.0.a2-hybrid.t1	Rmu_co8272705.1_g000001.1
OG0022004	gene02132-v1.0-hybrid.t1	Rmu_sc0018348.1_g000001.1
OG0022005	gene20436-v1.0-hybrid.t1	Rmu_sc0000050.1_g000040.1
OG0022006	gene20437-v1.0-hybrid.t1	Rmu_sc0000050.1_g000041.1
OG0022009	gene31969-v2.0.a2-hybrid.t1	Rmu_sc0003337.1_g000013.1
OG0022012	gene01022-v2.0.a2-hybrid.t1	Rmu_sc0007742.1_g000030.1
OG0022013	gene00923-v2.0.a2-hybrid.t3	Rmu_sc0003910.1_g000010.1
OG0022015	gene01649-v1.0-hybrid.t1	Rmu_sc0004955.1_g000005.1
OG0022021	gene17220-v1.0-hybrid.t1	Rmu_sc0002504.1_g000007.1
OG0022024	gene17635-v1.0-hybrid.t1	Rmu_sc0001246.1_g000018.1
OG0022033	gene24943-v1.0-hybrid.t1	Rmu_sc0006513.1_g000008.1
OG0022035	gene11213-v1.0-hybrid.t1	Rmu_sc0000486.1_g000007.1
OG0022038	gene35879-v2.0.a2-hybrid.t1	Rmu_sc0000795.1_g000055.1
OG0022045	gene15031-v2.0.a2-hybrid.t1	Rmu_sc0002895.1_g000011.1
OG0022054	gene28861-v1.0-hybrid.t1	Rmu_sc0003630.1_g000006.1
OG0022056	gene19888-v1.0-hybrid.t1	Rmu_co8226687.1_g000001.1
OG0022058	gene02360-v1.0-hybrid.t1	Rmu_sc0001647.1_g000003.1
OG0022060	gene00311-v1.0-hybrid.t1	Rmu_sc0002329.1_g000008.1
OG0022065	gene03359-v1.0-hybrid.t1	Rmu_ssc0000410.1_g000039.1
OG0022070	gene27209-v1.0-hybrid.t1	Rmu_co8160840.1_g000001.1
OG0022072	gene31331-v1.0-hybrid.t1	Rmu_sc0006599.1_g000003.1
OG0022075	gene15350-v1.0-hybrid.t1	Rmu_sc0012033.1_g000002.1
OG0022076	gene16834-v1.0-hybrid.t1	Rmu_sc0002082.1_g000080.1
OG0022078	gene36368-v2.0.a2-hybrid.t1	Rmu_ssc0000309.1_g000035.1
OG0022080	gene07858-v1.0-hybrid.t1	Rmu_sc0000509.1_g000002.1
OG0022083	gene30170-v1.0-hybrid.t1	Rmu_sc0001010.1_g000066.1
OG0022084	gene30173-v1.0-hybrid.t1	Rmu_sc0001801.1_g000025.1
OG0022090	gene20516-v2.0.a2-hybrid.t1	Rmu_sc0007791.1_g000003.1
OG0022091	gene14178-v1.0-hybrid.t1	Rmu_co8180724.1_g000001.1
OG0022092	gene36503-v2.0.a2-hybrid.t1	Rmu_sc0001366.1_g000032.1
OG0022096	gene29974-v1.0-hybrid.t1	Rmu_sc0008262.1_g000002.1
OG0022101	gene11528-v1.0-hybrid.t1	Rmu_co8060606.1_g000001.1
OG0022102	gene11529-v1.0-hybrid.t1	Rmu_co8415181.1_g000001.1
OG0022107	gene28276-v2.0.a2-hybrid.t1	Rmu_co8362653.1_g000001.1
OG0022108	gene28278-v2.0.a2-hybrid.t1	Rmu_sc0037413.1_g000001.1
OG0022109	gene04982-v1.0-hybrid.t1	Rmu_sc0008770.1_g000017.1
OG0022112	gene06603-v1.0-hybrid.t1	Rmu_co7974142.1_g000001.1
OG0022116	gene36683-v2.0.a2-hybrid.t1	Rmu_sc0004076.1_g000024.1
OG0022120	gene36758-v2.0.a2-hybrid.t1	Rmu_co8210234.1_g000001.1
OG0022133	gene29992-v1.0-hybrid.t1	Rmu_co8109054.1_g000001.1
OG0022135	gene00885-v1.0-hybrid.t1	Rmu_sc0009534.1_g000001.1
OG0022140	gene31876-v1.0-hybrid.t1	Rmu_sc0028260.1_g000003.1
OG0022147	gene09889-v1.0-hybrid.t1	Rmu_co8401977.1_g000001.1
OG0022154	gene25133-v2.0.a2-hybrid.t1	Rmu_co8038554.1_g000001.1
OG0022155	gene25156-v2.0.a2-hybrid.t1	Rmu_sc0009101.1_g000012.1
OG0022156	gene26232-v1.0-hybrid.t5	Rmu_sc0040795.1_g000001.1
OG0022162	gene09319-v2.0.a2-hybrid.t1	Rmu_sc0040608.1_g000001.1
OG0022170	gene29261-v2.0.a2-hybrid.t1	Rmu_sc0000868.1_g000014.1
OG0022173	gene37328-v2.0.a2-hybrid.t1	Rmu_sc0025842.1_g000001.1
OG0022176	gene25033-v1.0-hybrid.t1	Rmu_sc0000712.1_g000004.1
OG0022177	gene25030-v1.0-hybrid.t1	Rmu_co8160792.1_g000001.1
OG0022178	gene26425-v2.0.a2-hybrid.t1	Rmu_co8214930.1_g000001.1
OG0022179	gene37379-v2.0.a2-hybrid.t1	Rmu_sc0001772.1_g000038.1
OG0022180	gene26882-v1.0-hybrid.t1	Rmu_sc0002354.1_g000038.1
OG0022181	gene37388-v2.0.a2-hybrid.t1	Rmu_co8255675.1_g000001.1
OG0022182	gene27016-v1.0-hybrid.t1	Rmu_co8457289.1_g000001.1
OG0022185	gene37435-v2.0.a2-hybrid.t1	Rmu_sc0004165.1_g000038.1
OG0022186	gene11967-v1.0-hybrid.t1	Rmu_sc0007085.1_g000005.1
OG0022188	gene37441-v2.0.a2-hybrid.t1	Rmu_sc0005494.1_g000005.1
OG0022191	gene21520-v2.0.a2-hybrid.t2	Rmu_sc0026794.1_g000001.1
OG0022195	gene22160-v2.0.a2-hybrid.t1	Rmu_sc0042268.1_g000001.1
OG0022202	gene18419-v1.0-hybrid.t1	Rmu_sc0003332.1_g000012.1
OG0022203	gene18193-v1.0-hybrid.t1	Rmu_sc0003162.1_g000007.1
OG0022212	gene18266-v1.0-hybrid.t1	Rmu_sc0035447.1_g000001.1
OG0022231	gene01279-v2.0.a2-hybrid.t1	Rmu_co8183472.1_g000001.1
OG0022232	gene28331-v2.0.a2-hybrid.t5	Rmu_sc0013453.1_g000005.1
OG0022234	gene38023-v2.0.a2-hybrid.t1	Rmu_sc0008393.1_g000002.1
OG0022238	gene38121-v2.0.a2-hybrid.t1	Rmu_sc0010800.1_g000007.1
OG0022239	gene38132-v2.0.a2-hybrid.t1	Rmu_sc0003816.1_g000002.1
OG0022244	gene09218-v1.0-hybrid.t3	Rmu_co8498753.1_g000002.1
OG0022245	gene38176-v2.0.a2-hybrid.t1	Rmu_sc0002105.1_g000018.1
OG0022247	gene38346-v2.0.a2-hybrid.t1	Rmu_sc0003229.1_g000014.1
OG0022251	gene23234-v2.0.a2-hybrid.t1	Rmu_sc0008380.1_g000011.1
OG0022254	gene38532-v2.0.a2-hybrid.t1	Rmu_co8265029.1_g000001.1
OG0022255	gene38533-v2.0.a2-hybrid.t1	Rmu_co8360259.1_g000001.1
OG0022256	gene26489-v1.0-hybrid.t1	Rmu_sc0001791.1_g000006.1
OG0022262	gene38629-v2.0.a2-hybrid.t1	Rmu_co8240197.1_g000001.1
OG0022263	gene38636-v2.0.a2-hybrid.t1	Rmu_sc0011111.1_g000001.1
OG0022264	gene13342-v1.0-hybrid.t1	Rmu_sc0001308.1_g000013.1
OG0022266	gene12844-v1.0-hybrid.t1	Rmu_sc0006872.1_g000015.1

### Sheet: malus_dom,pear,rose
ortho_group	malus_dom	pear	rose
OG0006096	MDP0000224209, MDP0000314241, MDP0000371350, MDP0000601725	PCP003103.1, PCP003205.1, PCP006404.1, PCP012707.1, PCP012891.1, PCP014281.1, PCP016082.1, PCP017574.1, PCP022053.1, PCP022280.1, PCP025636.1, PCP025660.1, PCP034264.1, PCP034577.1	Rmu_ssc0000119.1_g000021.1
OG0013142	MDP0000126875, MDP0000140093, MDP0000181557, MDP0000253115, MDP0000465564, MDP0000638512	PCP000069.1, PCP002770.1, PCP014334.1, PCP024078.1, PCP028534.1, PCP042025.1	Rmu_sc0003226.1_g000058.1
OG0014939	MDP0000202190, MDP0000312326, MDP0000823374, MDP0000893804	PCP033015.1, PCP040964.1	Rmu_co8045854.1_g000001.1, Rmu_sc0000240.1_g000050.1, Rmu_sc0000579.1_g000013.1, Rmu_sc0016534.1_g000003.1, Rmu_sc0020508.1_g000001.1
OG0014942	MDP0000159962, MDP0000165831, MDP0000299872, MDP0000316648, MDP0000503409	PCP006499.1, PCP014440.1, PCP024566.1, PCP030446.1	Rmu_co8118398.1_g000001.1, Rmu_sc0006806.1_g000012.1
OG0015420	MDP0000176225, MDP0000179516, MDP0000236726, MDP0000268658, MDP0000290121, MDP0000291404, MDP0000311782	PCP028934.1, PCP037449.1	Rmu_sc0004896.1_g000001.1
OG0015840	MDP0000218803, MDP0000721794	PCP004898.1, PCP006502.1	Rmu_co8185588.1_g000001.1, Rmu_co8508999.1_g000001.1, Rmu_sc0010408.1_g000007.1, Rmu_ssc0000337.1_g000003.1, Rmu_ssc0000388.1_g000059.1
OG0016172	MDP0000151619, MDP0000212563, MDP0000526829, MDP0000685835, MDP0000695359	PCP030275.1, PCP038266.1	Rmu_sc0010181.1_g000009.1
OG0016173	MDP0000317740, MDP0000322346	PCP014239.1, PCP033688.1, PCP038464.1	Rmu_sc0001568.1_g000001.1, Rmu_sc0002276.1_g000007.1, Rmu_sc0002297.1_g000013.1
OG0016204	MDP0000122026, MDP0000153581, MDP0000168628, MDP0000205129, MDP0000230078	PCP039721.1, PCP039885.1	Rmu_sc0013038.1_g000019.1
OG0016583	MDP0000444083	PCP008135.1, PCP028762.1, PCP038155.1, PCP039908.1, PCP041336.1	Rmu_co8104928.1_g000001.1
OG0016622	MDP0000162465, MDP0000174107, MDP0000182331, MDP0000216026, MDP0000405149	PCP035803.1	Rmu_co8266769.1_g000001.1
OG0016636	MDP0000343864, MDP0000565184, MDP0000778798	PCP028697.1	Rmu_sc0002490.1_g000021.1, Rmu_sc0003395.1_g000008.1, Rmu_sc0026212.1_g000002.1
OG0016653	MDP0000264751	PCP001608.1, PCP014416.1, PCP027269.1, PCP027271.1, PCP033386.1	Rmu_co7979010.1_g000001.1
OG0017057	MDP0000218462, MDP0000224313, MDP0000520855, MDP0000576346	PCP020085.1	Rmu_sc0006213.1_g000002.1
OG0017059	MDP0000164000, MDP0000205802, MDP0000215602	PCP008092.1, PCP018957.1	Rmu_sc0038028.1_g000001.1
OG0017062	MDP0000605426, MDP0000915382, MDP0000917664	PCP026840.1, PCP028664.1	Rmu_co8221710.1_g000001.1
OG0017085	MDP0000179500, MDP0000677621	PCP033057.1, PCP036795.1	Rmu_sc0009799.1_g000022.1, Rmu_sc0035997.1_g000001.1
OG0017096	MDP0000371752, MDP0000542121, MDP0000571234	PCP011091.1	Rmu_co8356493.1_g000001.1, Rmu_co8368733.1_g000001.1
OG0017101	MDP0000171948, MDP0000186300, MDP0000210358, MDP0000321926	PCP022455.1	Rmu_co8095202.1_g000001.1
OG0017108	MDP0000161443, MDP0000201517, MDP0000224988, MDP0000798071	PCP033449.1	Rmu_sc0002384.1_g000001.1
OG0017137	MDP0000159184, MDP0000217103, MDP0000223514	PCP001882.1, PCP006303.1	Rmu_sc0003228.1_g000003.1
OG0017142	MDP0000279489, MDP0000309533	PCP004997.1	Rmu_co8378567.1_g000001.1, Rmu_sc0010056.1_g000001.1, Rmu_sc0039032.1_g000001.1
OG0017145	MDP0000185953, MDP0000279456	PCP006384.1, PCP017696.1, PCP022422.1	Rmu_co8303285.1_g000001.1
OG0017174	MDP0000307572	PCP014481.1, PCP024684.1, PCP024689.1, PCP031731.1	Rmu_sc0021708.1_g000002.1
OG0017685	MDP0000193338, MDP0000560549, MDP0000855334	PCP021039.1	Rmu_co8350645.1_g000001.1
OG0017686	MDP0000161456, MDP0000170737, MDP0000239601	PCP039356.1	Rmu_sc0003743.1_g000003.1
OG0017687	MDP0000250076, MDP0000456985	PCP016434.1, PCP030385.1	Rmu_co8153082.1_g000001.1
OG0017693	MDP0000168035	PCP013721.1, PCP034250.1, PCP041366.1	Rmu_co8021382.1_g000001.1
OG0017712	MDP0000170849, MDP0000211458	PCP008035.1, PCP037977.1	Rmu_sc0028141.1_g000001.1
OG0017736	MDP0000177491, MDP0000947478	PCP001592.1	Rmu_sc0000556.1_g000047.1, Rmu_sc0038558.1_g000001.1
OG0017751	MDP0000168440, MDP0000480170, MDP0000662796	PCP030233.1	Rmu_co8068342.1_g000001.1
OG0017753	MDP0000157931, MDP0000184600, MDP0000189123	PCP031601.1	Rmu_sc0007072.1_g000003.1
OG0017757	MDP0000162484	PCP026760.1, PCP042903.1	Rmu_sc0040590.1_g000001.1, Rmu_sc0040591.1_g000001.1
OG0017764	MDP0000124684	PCP007112.1	Rmu_sc0032732.1_g000001.1, Rmu_sc0040913.1_g000001.1, Rmu_sc0040914.1_g000001.1
OG0017780	MDP0000213964	PCP003110.1, PCP027081.1, PCP035769.1	Rmu_co8257277.1_g000001.1
OG0017786	MDP0000118935, MDP0000227963, MDP0000830701	PCP032753.1	Rmu_sc0001521.1_g000001.1
OG0017795	MDP0000696074	PCP007930.1, PCP012883.1, PCP024110.1	Rmu_co8378391.1_g000001.1
OG0017813	MDP0000300836, MDP0000619822	PCP013957.1	Rmu_sc0003764.1_g000002.1, Rmu_sc0004199.1_g000014.1
OG0017814	MDP0000548810, MDP0000655574, MDP0000908610	PCP032309.1	Rmu_sc0000435.1_g000037.1
OG0017815	MDP0000281766	PCP020781.1, PCP042658.1, PCP043274.1	Rmu_sc0006022.1_g000001.1
OG0017834	MDP0000158959, MDP0000194791	PCP006487.1, PCP030306.1	Rmu_sc0018791.1_g000001.1
OG0017854	MDP0000129435	PCP008065.1, PCP027236.1, PCP038544.1	Rmu_sc0004277.1_g000011.1
OG0017861	MDP0000207879	PCP005295.1, PCP028673.1, PCP038918.1	Rmu_sc0004490.1_g000006.1
OG0017867	MDP0000153983, MDP0000210167	PCP027240.1, PCP034788.1	Rmu_sc0005814.1_g000002.1
OG0018577	MDP0000129316	PCP003112.1, PCP009565.1	Rmu_sc0042828.1_g000001.1
OG0018579	MDP0000170185, MDP0000253723	PCP004841.1	Rmu_co8231501.1_g000001.1
OG0018581	MDP0000676670	PCP019254.1, PCP019260.1	Rmu_sc0000301.1_g000012.1
OG0018584	MDP0000613481, MDP0000618065	PCP039033.1	Rmu_sc0003959.1_g000002.1
OG0018586	MDP0000122603, MDP0000229529	PCP027091.1	Rmu_co7959539.1_g000001.1
OG0018598	MDP0000223811, MDP0000915864	PCP044560.1	Rmu_co8307083.1_g000001.1
OG0018603	MDP0000292524, MDP0000310056	PCP035462.1	Rmu_co8421377.1_g000001.1
OG0018604	MDP0000299199, MDP0000546004	PCP027702.1	Rmu_co8499365.1_g000001.1
OG0018608	MDP0000142585, MDP0000148115	PCP030360.1	Rmu_sc0028459.1_g000001.1
OG0018609	MDP0000234390	PCP017655.1, PCP019072.1	Rmu_sc0002120.1_g000003.1
OG0018611	MDP0000424447	PCP029625.1, PCP037568.1	Rmu_co8170304.1_g000001.1
OG0018616	MDP0000374902	PCP008348.1	Rmu_sc0011424.1_g000033.1, Rmu_ssc0000008.1_g000027.1
OG0018633	MDP0000227160	PCP038932.1	Rmu_co8148826.1_g000001.1, Rmu_co8171710.1_g000001.1
OG0018634	MDP0000310088	PCP038658.1	Rmu_sc0001099.1_g000012.1, Rmu_sc0001227.1_g000019.1
OG0018636	MDP0000177864	PCP023953.1, PCP029853.1	Rmu_co8319927.1_g000001.1
OG0018639	MDP0000294297, MDP0000943128	PCP027161.1	Rmu_sc0007320.1_g000001.1
OG0018647	MDP0000322146	PCP001460.1, PCP024044.1	Rmu_co8507019.1_g000001.1
OG0018661	MDP0000188197, MDP0000260233	PCP020833.1	Rmu_ssc0000093.1_g000016.1
OG0018671	MDP0000174910, MDP0000581063	PCP039082.1	Rmu_co8440145.1_g000001.1
OG0018698	MDP0000227978, MDP0000679200	PCP034468.1	Rmu_co8074190.1_g000001.1
OG0018703	MDP0000606549	PCP022987.1	Rmu_sc0002784.1_g000061.1, Rmu_sc0040842.1_g000001.1
OG0018723	MDP0000560114, MDP0000841456	PCP027055.1	Rmu_co8216346.1_g000001.1
OG0018729	MDP0000170374, MDP0000214236	PCP030421.1	Rmu_sc0023958.1_g000001.1
OG0018740	MDP0000167486	PCP034311.1, PCP035515.1	Rmu_co8395467.1_g000001.1
OG0018747	MDP0000190965	PCP029827.1, PCP037596.1	Rmu_sc0005550.1_g000002.1
OG0018755	MDP0000238087, MDP0000710281	PCP019935.1	Rmu_co8120804.1_g000001.1
OG0018772	MDP0000136892, MDP0000442774	PCP033252.1	Rmu_sc0007649.1_g000013.1
OG0018775	MDP0000454936	PCP037087.1	Rmu_sc0007576.1_g000012.1, Rmu_sc0038076.1_g000002.1
OG0018777	MDP0000164300	PCP032131.1, PCP041660.1	Rmu_co8124068.1_g000001.1
OG0018785	MDP0000120718, MDP0000918582	PCP037986.1	Rmu_co8383211.1_g000001.1
OG0018799	MDP0000663852	PCP027985.1	Rmu_sc0015866.1_g000004.1, Rmu_sc0018693.1_g000004.1
OG0018802	MDP0000480440	PCP017690.1	Rmu_sc0002307.1_g000004.1, Rmu_sc0016943.1_g000002.1
OG0018817	MDP0000767415, MDP0000796592	PCP037999.1	Rmu_co8190284.1_g000001.1
OG0018824	MDP0000148963, MDP0000203256	PCP042920.1	Rmu_sc0004192.1_g000030.1
OG0018825	MDP0000265206	PCP000648.1	Rmu_sc0035048.1_g000001.1, Rmu_sc0035049.1_g000001.1
OG0018836	MDP0000674456	PCP025840.1, PCP035282.1	Rmu_co8387699.1_g000001.1
OG0018842	MDP0000227868, MDP0000921584	PCP039668.1	Rmu_sc0001689.1_g000022.1
OG0018843	MDP0000297569	PCP030819.1, PCP033597.1	Rmu_sc0004697.1_g000006.1
OG0018860	MDP0000713737	PCP007924.1, PCP040680.1	Rmu_sc0010379.1_g000002.1
OG0018861	MDP0000123709	PCP003198.1	Rmu_sc0012167.1_g000005.1, Rmu_sc0036149.1_g000002.1
OG0018866	MDP0000303566	PCP018951.1	Rmu_co8426677.1_g000001.1, Rmu_sc0020537.1_g000003.1
OG0018877	MDP0000522770, MDP0000667619	PCP019114.1	Rmu_sc0025169.1_g000002.1
OG0018881	MDP0000661406	PCP011014.1, PCP021678.1	Rmu_sc0004733.1_g000016.1
OG0018891	MDP0000356821	PCP007715.1, PCP011155.1	Rmu_co8448945.1_g000001.1
OG0018892	MDP0000592961	PCP031506.1, PCP043859.1	Rmu_sc0021941.1_g000001.1
OG0018899	MDP0000442222	PCP022467.1	Rmu_co8250447.1_g000001.1, Rmu_sc0041545.1_g000001.1
OG0018909	MDP0000308739, MDP0000667756	PCP033715.1	Rmu_sc0000335.1_g000025.1
OG0018921	MDP0000302677	PCP043311.1	Rmu_sc0036570.1_g000001.1, Rmu_sc0036571.1_g000001.1
OG0019872	MDP0000156765	PCP037082.1	Rmu_sc0029076.1_g000003.1
OG0019887	MDP0000310174	PCP041743.1	Rmu_co8385993.1_g000001.1
OG0019898	MDP0000268235	PCP025514.1	Rmu_sc0012949.1_g000006.1
OG0019901	MDP0000243934	PCP022197.1	Rmu_co8301123.1_g000001.1
OG0019969	MDP0000164232	PCP035491.1	Rmu_co8061556.1_g000001.1
OG0019979	MDP0000319317	PCP041231.1	Rmu_sc0019779.1_g000001.1
OG0019998	MDP0000149314	PCP039095.1	Rmu_ssc0000047.1_g000008.1
OG0020015	MDP0000182682	PCP043992.1	Rmu_sc0003805.1_g000018.1
OG0020017	MDP0000251025	PCP018098.1	Rmu_co8324223.1_g000001.1
OG0020018	MDP0000299221	PCP018581.1	Rmu_sc0006875.1_g000001.1
OG0020028	MDP0000216076	PCP001571.1	Rmu_sc0000778.1_g000004.1
OG0020039	MDP0000931097	PCP035150.1	Rmu_co8363365.1_g000001.1
OG0020057	MDP0000951822	PCP042305.1	Rmu_co8090108.1_g000001.1
OG0020070	MDP0000300423	PCP043591.1	Rmu_sc0011870.1_g000019.1
OG0020083	MDP0000671121	PCP021708.1	Rmu_sc0039307.1_g000001.1
OG0020104	MDP0000180178	PCP019061.1	Rmu_sc0005581.1_g000006.1
OG0020126	MDP0000250518	PCP044055.1	Rmu_ssc0000393.1_g000033.1
OG0020132	MDP0000432789	PCP012615.1	Rmu_co8389917.1_g000001.1
OG0020136	MDP0000227535	PCP041689.1	Rmu_sc0003918.1_g000001.1
OG0020154	MDP0000182579	PCP003156.1	Rmu_sc0002908.1_g000022.1
OG0020166	MDP0000799400	PCP037305.1	Rmu_co8388373.1_g000001.1
OG0020189	MDP0000571987	PCP024099.1	Rmu_sc0013284.1_g000001.1
OG0020223	MDP0000156974	PCP035650.1	Rmu_co8278371.1_g000001.1
OG0020230	MDP0000119019	PCP032006.1	Rmu_sc0001548.1_g000012.1
OG0020259	MDP0000270103	PCP013490.1	Rmu_co8259117.1_g000001.1
OG0020281	MDP0000784281	PCP023971.1	Rmu_sc0006003.1_g000020.1
OG0020285	MDP0000806127	PCP043729.1	Rmu_co7972698.1_g000001.1
OG0020294	MDP0000248470	PCP038865.1	Rmu_co8231061.1_g000001.1
OG0020297	MDP0000437916	PCP012956.1	Rmu_co8345353.1_g000001.1
OG0020302	MDP0000515581	PCP008121.1	Rmu_co8203792.1_g000001.1
OG0020308	MDP0000182594	PCP031606.1	Rmu_sc0008678.1_g000005.1
OG0020317	MDP0000223184	PCP015937.1	Rmu_sc0013440.1_g000001.1
OG0020332	MDP0000691742	PCP040106.1	Rmu_sc0020961.1_g000001.1
OG0020348	MDP0000274200	PCP020424.1	Rmu_sc0008124.1_g000003.1
OG0020373	MDP0000236168	PCP027888.1	Rmu_sc0007049.1_g000001.1
OG0020389	MDP0000164557	PCP034243.1	Rmu_sc0043120.1_g000001.1
OG0020394	MDP0000200254	PCP011241.1	Rmu_sc0020463.1_g000001.1
OG0020396	MDP0000790064	PCP035395.1	Rmu_sc0003705.1_g000001.1
OG0020403	MDP0000178910	PCP035240.1	Rmu_co7998080.1_g000001.1
OG0020409	MDP0000283623	PCP043705.1	Rmu_co7969448.1_g000001.1
OG0020413	MDP0000272631	PCP042271.1	Rmu_sc0000784.1_g000028.1
OG0020425	MDP0000134919	PCP038202.1	Rmu_sc0009286.1_g000001.1
OG0020428	MDP0000153269	PCP035665.1	Rmu_co8204910.1_g000001.1
OG0020429	MDP0000173792	PCP003164.1	Rmu_co8168836.1_g000001.1
OG0020431	MDP0000767171	PCP020692.1	Rmu_co8334849.1_g000001.1
OG0020432	MDP0000128767	PCP040252.1	Rmu_sc0003116.1_g000022.1
OG0020443	MDP0000253212	PCP027286.1	Rmu_sc0001775.1_g000013.1
OG0020445	MDP0000150109	PCP036006.1	Rmu_sc0001196.1_g000017.1
OG0020447	MDP0000157070	PCP032404.1	Rmu_sc0002377.1_g000001.1
OG0020451	MDP0000738522	PCP020484.1	Rmu_sc0004388.1_g000007.1
OG0020452	MDP0000153869	PCP028223.1	Rmu_co8184576.1_g000001.1
OG0020461	MDP0000184978	PCP032197.1	Rmu_co8062644.1_g000001.1

### Sheet: malus_dom,rubus_idaeus
ortho_group	malus_dom	rubus_idaeus
OG0004849	MDP0000189053, MDP0000200750, MDP0000243709, MDP0000271936, MDP0000298996, MDP0000421980, MDP0000453385, MDP0000471580, MDP0000540620, MDP0000554105, MDP0000569998, MDP0000626329, MDP0000648823, MDP0000656006, MDP0000686889, MDP0000717266, MDP0000724208	Rr013418.t1, Rr016917.t1, Rr021767.t1, Rr027858.t1
OG0017105	MDP0000474709, MDP0000543188	Rr020013.t1, Rr020896.t1, Rr027666.t1, Rr04696.t1
OG0017733	MDP0000214674, MDP0000283111, MDP0000945091	Rr040012.t1, Rr040187.t1
OG0017849	MDP0000436384	Rr021193.t1, Rr026757.t1, Rr039317.t1, Rr07029.t1
OG0017863	MDP0000289693	Rr011480.t1, Rr021268.t1, Rr026400.t1, Rr09685.t1
OG0018622	MDP0000692802, MDP0000698126, MDP0000750152	Rr06097.t1
OG0018655	MDP0000259612, MDP0000263185, MDP0000321908	Rr012653.t1
OG0018658	MDP0000239224, MDP0000268453, MDP0000713460	Rr034623.t1
OG0018683	MDP0000760813, MDP0000910655	Rr023266.t1, Rr026207.t1
OG0018685	MDP0000583183, MDP0000612655, MDP0000634244	Rr07341.t1
OG0018706	MDP0000211414, MDP0000239632, MDP0000282446	Rr039369.t1
OG0018742	MDP0000274853, MDP0000610905	Rr03703.t1, Rr05111.t1
OG0018766	MDP0000293500, MDP0000317068	Rr012875.t1, Rr036255.t1
OG0018792	MDP0000766961	Rr019290.t1, Rr024341.t1, Rr04855.t1
OG0018801	MDP0000252110, MDP0000293134	Rr031221.t1, Rr06472.t1
OG0018807	MDP0000190582, MDP0000288692	Rr06960.t1, Rr071.t1
OG0018813	MDP0000313154, MDP0000933948	Rr039771.t1, Rr0665.t1
OG0018848	MDP0000140132, MDP0000144710, MDP0000244620	Rr08837.t1
OG0018874	MDP0000688958	Rr028485.t1, Rr029858.t1, Rr03092.t1
OG0019904	MDP0000125437	Rr017227.t1, Rr017724.t1
OG0019909	MDP0000265916, MDP0000269034	Rr039889.t1
OG0019964	MDP0000347785, MDP0000347786	Rr034312.t1
OG0019965	MDP0000207536, MDP0000211553	Rr030975.t1
OG0019995	MDP0000282448	Rr035894.t1, Rr08771.t1
OG0020007	MDP0000159166	Rr017408.t1, Rr07875.t1
OG0020022	MDP0000303560, MDP0000306471	Rr035806.t1
OG0020025	MDP0000126019, MDP0000929882	Rr034818.t1
OG0020052	MDP0000624634	Rr013373.t1, Rr088.t1
OG0020067	MDP0000950717	Rr027973.t1, Rr06393.t1
OG0020123	MDP0000257892, MDP0000770587	Rr033902.t1
OG0020193	MDP0000138806	Rr017278.t1, Rr029636.t1
OG0020278	MDP0000421606	Rr012033.t1, Rr016735.t1
OG0020406	MDP0000318787	Rr040155.t1, Rr040156.t1
OG0020423	MDP0000359096	Rr019633.t1, Rr04494.t1
OG0020470	MDP0000319573	Rr038456.t1, Rr041493.t1
OG0022273	MDP0000587103	Rr027105.t1
OG0022307	MDP0000886104	Rr02.t1
OG0022319	MDP0000945155	Rr034896.t1
OG0022321	MDP0000124901	Rr036573.t1
OG0022328	MDP0000144488	Rr037546.t1
OG0022341	MDP0000453091	Rr07147.t1
OG0022359	MDP0000809438	Rr034766.t1
OG0022366	MDP0000215771	Rr019953.t1
OG0022369	MDP0000841405	Rr034788.t1
OG0022452	MDP0000624746	Rr07424.t1
OG0022463	MDP0000368215	Rr034119.t1
OG0022480	MDP0000130564	Rr032940.t1
OG0022483	MDP0000523752	Rr039979.t1
OG0022491	MDP0000298062	Rr035317.t1
OG0022493	MDP0000332383	Rr033167.t1
OG0022497	MDP0000306875	Rr01774.t1
OG0022524	MDP0000759447	Rr032840.t1
OG0022533	MDP0000628597	Rr020564.t1
OG0022535	MDP0000529863	Rr021407.t1
OG0022542	MDP0000456826	Rr034610.t1
OG0022600	MDP0000594660	Rr030338.t1
OG0022630	MDP0000174818	Rr036375.t1
OG0022634	MDP0000159728	Rr033163.t1
OG0022651	MDP0000434668	Rr026032.t1
OG0022699	MDP0000441833	Rr025813.t1
OG0022715	MDP0000285441	Rr011466.t1
OG0022718	MDP0000613988	Rr017956.t1
OG0022737	MDP0000159933	Rr037242.t1
OG0022763	MDP0000176796	Rr037997.t1
OG0022769	MDP0000169923	Rr034116.t1
OG0022786	MDP0000693474	Rr010943.t1
OG0022816	MDP0000544038	Rr014807.t1
OG0022847	MDP0000313842	Rr028309.t1
OG0022858	MDP0000132065	Rr014863.t1
OG0022866	MDP0000271923	Rr035385.t1
OG0022883	MDP0000197270	Rr035801.t1
OG0022889	MDP0000606611	Rr017981.t1
OG0022922	MDP0000628075	Rr034011.t1
OG0022945	MDP0000752226	Rr033111.t1
OG0022965	MDP0000950363	Rr014372.t1
OG0023003	MDP0000210400	Rr034815.t1
OG0023019	MDP0000392196	Rr016673.t1
OG0023039	MDP0000815123	Rr040083.t1
OG0023056	MDP0000152086	Rr032629.t1
OG0023069	MDP0000508050	Rr027073.t1
OG0023123	MDP0000236782	Rr025936.t1
OG0023199	MDP0000193570	Rr035432.t1
OG0023201	MDP0000272068	Rr032479.t1
OG0023216	MDP0000325856	Rr038341.t1
OG0023234	MDP0000258114	Rr041678.t1
OG0023243	MDP0000696850	Rr032279.t1
OG0023266	MDP0000753185	Rr019210.t1
OG0023272	MDP0000759873	Rr032473.t1
OG0023313	MDP0000767938	Rr031497.t1
OG0023347	MDP0000249125	Rr030826.t1
OG0023390	MDP0000898595	Rr035099.t1
OG0023412	MDP0000270898	Rr036659.t1
OG0023430	MDP0000499613	Rr021636.t1
OG0023434	MDP0000119682	Rr031804.t1
OG0023447	MDP0000903710	Rr031409.t1
OG0023470	MDP0000118739	Rr039847.t1
OG0023489	MDP0000838737	Rr032537.t1
OG0023498	MDP0000283801	Rr07755.t1
OG0023512	MDP0000439202	Rr017485.t1
OG0023530	MDP0000127856	Rr039283.t1
OG0023560	MDP0000120250	Rr035282.t1
OG0023583	MDP0000730619	Rr09384.t1
OG0023616	MDP0000164305	Rr035893.t1
OG0023619	MDP0000346394	Rr034132.t1
OG0023620	MDP0000131235	Rr03143.t1
OG0023649	MDP0000239559	Rr034511.t1
OG0023651	MDP0000279838	Rr040396.t1
OG0023675	MDP0000140352	Rr017767.t1
OG0023689	MDP0000389984	Rr019494.t1
OG0023702	MDP0000780029	Rr032063.t1
OG0023749	MDP0000321135	Rr037597.t1
OG0023753	MDP0000338242	Rr030539.t1
OG0023758	MDP0000142250	Rr037945.t1
OG0023761	MDP0000089512	Rr032036.t1
OG0023774	MDP0000166264	Rr030016.t1
OG0023834	MDP0000637846	Rr014335.t1
OG0023843	MDP0000862418	Rr034797.t1
OG0023855	MDP0000737245	Rr031755.t1
OG0023870	MDP0000560091	Rr015191.t1
OG0023893	MDP0000895251	Rr031378.t1
OG0023896	MDP0000131370	Rr018455.t1
OG0023942	MDP0000157127	Rr035200.t1
OG0023987	MDP0000268941	Rr039826.t1
OG0023991	MDP0000659601	Rr036612.t1
OG0023993	MDP0000705641	Rr026431.t1
OG0024014	MDP0000492246	Rr017428.t1
OG0024019	MDP0000631221	Rr035580.t1
OG0024022	MDP0000532006	Rr010578.t1
OG0024028	MDP0000258252	Rr035781.t1
OG0024034	MDP0000749145	Rr016524.t1
OG0024038	MDP0000369647	Rr022207.t1
OG0024059	MDP0000196902	Rr011898.t1
OG0024068	MDP0000350305	Rr031968.t1
OG0024070	MDP0000245878	Rr034710.t1
OG0024081	MDP0000212976	Rr037929.t1
OG0024091	MDP0000630444	Rr014868.t1
OG0024104	MDP0000180157	Rr039811.t1
OG0024127	MDP0000696933	Rr015649.t1
OG0024136	MDP0000183533	Rr032855.t1
OG0024143	MDP0000323263	Rr036006.t1

### Sheet: potentilla,rose
ortho_group	potentilla	rose
OG0000545	19554_t_1	Rmu_co7980664.1_g000001.1, Rmu_co7991850.1_g000001.1, Rmu_co8069086.1_g000001.1, Rmu_co8203420.1_g000001.1, Rmu_co8213206.1_g000001.1, Rmu_co8240317.1_g000001.1, Rmu_co8382323.1_g000001.1, Rmu_co8439419.1_g000001.1, Rmu_co8463919.1_g000001.1, Rmu_co8496399.1_g000001.1, Rmu_sc0000194.1_g000007.1, Rmu_sc0000194.1_g000008.1, Rmu_sc0000279.1_g000005.1, Rmu_sc0000367.1_g000177.1, Rmu_sc0000385.1_g000009.1, Rmu_sc0000423.1_g000016.1, Rmu_sc0000779.1_g000017.1, Rmu_sc0000940.1_g000038.1, Rmu_sc0000942.1_g000025.1, Rmu_sc0001436.1_g000019.1, Rmu_sc0001477.1_g000004.1, Rmu_sc0001483.1_g000028.1, Rmu_sc0001518.1_g000005.1, Rmu_sc0001565.1_g000021.1, Rmu_sc0001655.1_g000010.1, Rmu_sc0001773.1_g000009.1, Rmu_sc0001782.1_g000037.1, Rmu_sc0001866.1_g000009.1, Rmu_sc0002054.1_g000022.1, Rmu_sc0002075.1_g000001.1, Rmu_sc0002264.1_g000016.1, Rmu_sc0002868.1_g000020.1, Rmu_sc0003276.1_g000007.1, Rmu_sc0003486.1_g000003.1, Rmu_sc0003760.1_g000026.1, Rmu_sc0004391.1_g000020.1, Rmu_sc0004549.1_g000021.1, Rmu_sc0004835.1_g000002.1, Rmu_sc0005178.1_g000022.1, Rmu_sc0005406.1_g000004.1, Rmu_sc0006059.1_g000064.1, Rmu_sc0006822.1_g000011.1, Rmu_sc0006997.1_g000014.1, Rmu_sc0007144.1_g000004.1, Rmu_sc0007321.1_g000001.1, Rmu_sc0007677.1_g000001.1, Rmu_sc0009120.1_g000003.1, Rmu_sc0009255.1_g000002.1, Rmu_sc0009427.1_g000001.1, Rmu_sc0009806.1_g000012.1, Rmu_sc0011416.1_g000001.1, Rmu_sc0014844.1_g000011.1, Rmu_sc0018644.1_g000003.1, Rmu_sc0025211.1_g000005.1, Rmu_sc0029888.1_g000001.1, Rmu_ssc0000381.1_g000017.1
OG0001043	11337_t_1, 11338_t_1, 11339_t_1, 12088_t_1, 12089_t_1, 12090_t_1, 12259_t_1, 12629_t_1, 12765_t_1, 1495_t_1, 1496_t_1, 15619_t_1, 15620_t_1, 17147_t_1, 17148_t_1, 17334_t_1, 17335_t_1, 18361_t_1, 19604_t_1, 22539_t_1, 25220_t_1, 27485_t_1, 27739_t_1, 29055_t_1, 29394_t_1, 354_t_1, 8210_t_1	Rmu_co8063658.1_g000001.1, Rmu_co8240443.1_g000001.1, Rmu_co8264451.1_g000001.1, Rmu_co8522915.1_g000004.1, Rmu_sc0000279.1_g000024.1, Rmu_sc0000642.1_g000017.1, Rmu_sc0002045.1_g000023.1, Rmu_sc0002045.1_g000028.1, Rmu_sc0003179.1_g000022.1, Rmu_sc0003179.1_g000023.1, Rmu_sc0003422.1_g000011.1, Rmu_sc0005712.1_g000018.1, Rmu_sc0011475.1_g000002.1, Rmu_ssc0000387.1_g000018.1
OG0007922	18366_t_1, 20761_t_1, 21721_t_1, 30133_t_1, 31746_t_1, 33595_t_1, 5475_t_1, 7255_t_1	Rmu_sc0005551.1_g000001.1, Rmu_sc0005551.1_g000002.1, Rmu_sc0006255.1_g000001.1, Rmu_sc0006255.1_g000006.1, Rmu_sc0006255.1_g000008.1, Rmu_sc0006368.1_g000001.1, Rmu_sc0010420.1_g000002.1, Rmu_sc0029520.1_g000001.1, Rmu_sc0031364.1_g000001.1
OG0013156	1616_t_1, 31263_t_1	Rmu_sc0000577.1_g000014.1, Rmu_sc0001218.1_g000016.1, Rmu_sc0001787.1_g000002.1, Rmu_sc0001877.1_g000005.1, Rmu_sc0002822.1_g000015.1, Rmu_sc0002822.1_g000017.1, Rmu_sc0004174.1_g000005.1, Rmu_sc0005120.1_g000012.1, Rmu_sc0009422.1_g000002.1, Rmu_sc0017523.1_g000008.1, Rmu_sc0032285.1_g000001.1
OG0014197	28362_t_1, 30124_t_1, 30499_t_1	Rmu_co7990260.1_g000001.1, Rmu_co8059702.1_g000001.1, Rmu_co8225042.1_g000001.1, Rmu_sc0000418.1_g000014.1, Rmu_sc0001544.1_g000023.1, Rmu_sc0002148.1_g000028.1, Rmu_sc0006181.1_g000012.1, Rmu_sc0008308.1_g000017.1, Rmu_sc0012005.1_g000001.1
OG0015858	12683_t_1, 15077_t_1, 19621_t_1, 23468_t_1, 24402_t_1, 845_t_1, 8615_t_1	Rmu_co8364043.1_g000001.1, Rmu_sc0006567.1_g000017.1
OG0015862	16742_t_1	Rmu_sc0000361.1_g000024.1, Rmu_sc0001074.1_g000024.1, Rmu_sc0001959.1_g000004.1, Rmu_sc0008179.1_g000002.1, Rmu_sc0013807.1_g000003.1, Rmu_sc0016628.1_g000001.1, Rmu_sc0018579.1_g000001.1, Rmu_sc0040505.1_g000001.1
OG0016244	11537_t_1, 19485_t_1, 22546_t_1, 22547_t_1, 26896_t_1, 5662_t_1, 8864_t_1	Rmu_sc0002146.1_g000006.1
OG0016681	26776_t_1, 7886_t_1, 7893_t_1, 7896_t_1	Rmu_sc0003736.1_g000004.1, Rmu_sc0007643.1_g000004.1, Rmu_sc0009109.1_g000002.1
OG0016684	30230_t_1, 5472_t_1, 6411_t_1	Rmu_sc0002558.1_g000001.1, Rmu_sc0002558.1_g000002.1, Rmu_sc0002558.1_g000006.1, Rmu_sc0002558.1_g000007.1
OG0017203	8208_t_1	Rmu_co8273039.1_g000001.1, Rmu_sc0000931.1_g000012.1, Rmu_sc0002045.1_g000026.1, Rmu_sc0003179.1_g000029.1, Rmu_sc0006198.1_g000015.1
OG0017206	16745_t_1, 6015_t_1	Rmu_sc0000605.1_g000001.1, Rmu_sc0000861.1_g000036.1, Rmu_sc0002886.1_g000005.1, Rmu_sc0007349.1_g000005.1
OG0017208	31407_t_1	Rmu_sc0000566.1_g000026.1, Rmu_sc0001836.1_g000022.1, Rmu_sc0001836.1_g000058.1, Rmu_sc0001946.1_g000004.1, Rmu_sc0005167.1_g000018.1
OG0017930	8265_t_1	Rmu_sc0000220.1_g000012.1, Rmu_sc0003110.1_g000018.1, Rmu_sc0003395.1_g000004.1, Rmu_sc0011582.1_g000018.1
OG0017932	10531_t_1, 12339_t_1, 14327_t_1, 25349_t_1	Rmu_sc0003116.1_g000046.1
OG0019030	13247_t_1, 13248_t_1	Rmu_sc0005645.1_g000012.1, Rmu_sc0013055.1_g000003.1
OG0019031	20400_t_1, 20401_t_1, 20812_t_1	Rmu_co8196408.1_g000001.1
OG0019034	22774_t_1, 2352_t_1	Rmu_co8074360.1_g000001.1, Rmu_sc0005597.1_g000008.1
OG0019035	25346_t_1, 30975_t_1, 6131_t_1	Rmu_co8320829.1_g000001.1
OG0019039	18019_t_1, 27440_t_1, 9582_t_1	Rmu_sc0030259.1_g000002.1
OG0019049	2768_t_1	Rmu_sc0000771.1_g000001.1, Rmu_sc0013495.1_g000001.1, Rmu_sc0038964.1_g000001.1
OG0019053	12945_t_1	Rmu_sc0004488.1_g000002.1, Rmu_sc0004591.1_g000018.1, Rmu_sc0005150.1_g000005.1
OG0019056	4399_t_1	Rmu_sc0004940.1_g000017.1, Rmu_sc0009599.1_g000017.1, Rmu_sc0009599.1_g000018.1
OG0019057	12331_t_1	Rmu_sc0003393.1_g000010.1, Rmu_sc0017088.1_g000001.1, Rmu_ssc0000259.1_g000018.1
OG0019061	31702_t_1	Rmu_co8439821.1_g000001.1, Rmu_sc0002475.1_g000003.1, Rmu_sc0006186.1_g000001.1
OG0020626	8753_t_1	Rmu_sc0007150.1_g000003.1, Rmu_sc0035493.1_g000001.1
OG0020628	19964_t_1	Rmu_sc0004874.1_g000012.1, Rmu_sc0006661.1_g000003.1
OG0020629	26400_t_1	Rmu_sc0001605.1_g000005.1, Rmu_sc0012468.1_g000009.1
OG0020631	26220_t_1, 32718_t_1	Rmu_sc0018911.1_g000009.1
OG0020633	17845_t_1, 21351_t_1	Rmu_sc0006827.1_g000012.1
OG0020635	7377_t_1	Rmu_co8281581.1_g000001.1, Rmu_sc0038887.1_g000001.1
OG0020637	10884_t_1, 30207_t_1	Rmu_co8200450.1_g000001.1
OG0020645	18413_t_1, 18414_t_1	Rmu_sc0001942.1_g000028.1
OG0020646	31214_t_1, 8730_t_1	Rmu_sc0007380.1_g000010.1
OG0020647	23725_t_1, 31230_t_1	Rmu_sc0042741.1_g000001.1
OG0020650	21290_t_1	Rmu_sc0002976.1_g000003.1, Rmu_sc0003073.1_g000004.1
OG0020652	23756_t_1	Rmu_sc0000013.1_g000020.1, Rmu_sc0027325.1_g000001.1
OG0020654	15097_t_1, 16395_t_1	Rmu_co8441339.1_g000001.1
OG0020659	23034_t_1	Rmu_sc0002529.1_g000028.1, Rmu_sc0002529.1_g000029.1
OG0020660	20154_t_1	Rmu_co7971232.1_g000001.1, Rmu_co8107260.1_g000001.1
OG0020661	28116_t_1	Rmu_sc0029360.1_g000001.1, Rmu_sc0029361.1_g000001.1
OG0020671	15070_t_1	Rmu_co8350195.1_g000001.1, Rmu_sc0011044.1_g000004.1
OG0020674	11374_t_1	Rmu_sc0002589.1_g000027.1, Rmu_sc0008559.1_g000009.1
OG0020675	13183_t_1, 15959_t_1	Rmu_co8322037.1_g000001.1
OG0020676	10634_t_1	Rmu_sc0002563.1_g000037.1, Rmu_sc0002591.1_g000037.1
OG0020677	11528_t_1	Rmu_sc0006550.1_g000019.1, Rmu_sc0018873.1_g000003.1
OG0020678	13956_t_1	Rmu_co8393893.1_g000001.1, Rmu_sc0040308.1_g000001.1
OG0020681	32669_t_1	Rmu_sc0001862.1_g000002.1, Rmu_sc0007698.1_g000017.1
OG0020689	26065_t_1	Rmu_sc0002073.1_g000021.1, Rmu_sc0036508.1_g000001.1
OG0020690	4009_t_1	Rmu_sc0002494.1_g000004.1, Rmu_sc0010917.1_g000009.1
OG0020695	16740_t_1	Rmu_sc0002148.1_g000001.1, Rmu_sc0002321.1_g000005.1
OG0020697	11851_t_1	Rmu_sc0002819.1_g000005.1, Rmu_sc0022756.1_g000003.1
OG0024434	13255_t_1	Rmu_sc0004200.1_g000015.1
OG0024440	21368_t_1	Rmu_sc0039496.1_g000001.1
OG0024441	16825_t_1	Rmu_sc0000507.1_g000001.1
OG0024442	33231_t_1	Rmu_sc0007300.1_g000021.1
OG0024443	5149_t_1	Rmu_co8418969.1_g000001.1
OG0024444	31697_t_1	Rmu_co8460491.1_g000001.1
OG0024445	24433_t_1	Rmu_sc0012777.1_g000004.1
OG0024448	23932_t_1	Rmu_sc0003784.1_g000006.1
OG0024451	16228_t_1	Rmu_co8392863.1_g000001.1
OG0024452	21900_t_1	Rmu_sc0005665.1_g000034.1
OG0024453	24790_t_1	Rmu_sc0002322.1_g000065.1
OG0024454	16599_t_1	Rmu_co8125142.1_g000001.1
OG0024455	10883_t_1	Rmu_co8452553.1_g000001.1
OG0024457	30663_t_1	Rmu_sc0002316.1_g000097.1
OG0024459	18807_t_1	Rmu_co8299443.1_g000001.1
OG0024460	18820_t_1	Rmu_sc0021276.1_g000001.1
OG0024462	20887_t_1	Rmu_sc0000164.1_g000005.1
OG0024465	6658_t_1	Rmu_sc0009623.1_g000002.1
OG0024467	1692_t_1	Rmu_sc0001711.1_g000025.1
OG0024468	2318_t_1	Rmu_co8477427.1_g000001.1
OG0024469	26613_t_1	Rmu_sc0000258.1_g000037.1
OG0024470	950_t_1	Rmu_co8264465.1_g000001.1
OG0024471	30422_t_1	Rmu_co8078444.1_g000001.1
OG0024472	27137_t_1	Rmu_sc0015463.1_g000008.1
OG0024474	25000_t_1	Rmu_sc0000504.1_g000003.1
OG0024477	12326_t_1	Rmu_co8386225.1_g000001.1
OG0024478	31226_t_1	Rmu_sc0010754.1_g000007.1
OG0024479	9385_t_1	Rmu_sc0007040.1_g000002.1
OG0024480	9571_t_1	Rmu_sc0008051.1_g000007.1
OG0024485	30498_t_1	Rmu_co8054762.1_g000001.1
OG0024489	3400_t_1	Rmu_co8263667.1_g000001.1
OG0024494	32774_t_1	Rmu_sc0017099.1_g000002.1
OG0024495	11839_t_1	Rmu_co8023544.1_g000001.1
OG0024497	13628_t_1	Rmu_co8437345.1_g000001.1
OG0024498	4823_t_1	Rmu_sc0003539.1_g000021.1
OG0024499	4542_t_1	Rmu_sc0031367.1_g000001.1
OG0024504	22980_t_1	Rmu_sc0001792.1_g000037.1
OG0024505	15457_t_1	Rmu_sc0003399.1_g000001.1
OG0024506	15688_t_1	Rmu_co8277385.1_g000001.1
OG0024507	30147_t_1	Rmu_co8409009.1_g000001.1
OG0024509	16052_t_1	Rmu_sc0008518.1_g000028.1
OG0024510	27488_t_1	Rmu_sc0003342.1_g000043.1
OG0024512	31889_t_1	Rmu_sc0016487.1_g000001.1
OG0024513	14855_t_1	Rmu_sc0004189.1_g000040.1
OG0024514	14939_t_1	Rmu_co8379139.1_g000001.1
OG0024515	30897_t_1	Rmu_sc0011286.1_g000002.1
OG0024517	19405_t_1	Rmu_sc0034286.1_g000001.1
OG0024520	29911_t_1	Rmu_sc0001631.1_g000028.1
OG0024521	23091_t_1	Rmu_co8367819.1_g000001.1
OG0024522	20146_t_1	Rmu_sc0005420.1_g000010.1
OG0024523	29603_t_1	Rmu_co8219522.1_g000001.1
OG0024525	22442_t_1	Rmu_sc0004126.1_g000021.1
OG0024526	15963_t_1	Rmu_sc0007290.1_g000009.1
OG0024528	28768_t_1	Rmu_co8186588.1_g000001.1
OG0024529	26886_t_1	Rmu_co8085702.1_g000001.1
OG0024530	25114_t_1	Rmu_sc0004189.1_g000039.1
OG0024533	5140_t_1	Rmu_co8442727.1_g000001.1
OG0024534	9177_t_1	Rmu_sc0003823.1_g000001.1
OG0024535	15158_t_1	Rmu_sc0014445.1_g000002.1
OG0024537	5913_t_1	Rmu_sc0001356.1_g000004.1
OG0024538	13102_t_1	Rmu_sc0000259.1_g000015.1
OG0024539	22683_t_1	Rmu_co7961244.1_g000001.1
OG0024540	23125_t_1	Rmu_sc0003579.1_g000004.1
OG0024541	5554_t_1	Rmu_sc0001932.1_g000009.1
OG0024542	29556_t_1	Rmu_sc0002839.1_g000002.1
OG0024544	26744_t_1	Rmu_ssc0000363.1_g000001.1
OG0024545	4019_t_1	Rmu_sc0000146.1_g000036.1
OG0024549	25266_t_1	Rmu_sc0002239.1_g000008.1
OG0024550	20874_t_1	Rmu_ssc0000324.1_g000001.1
OG0024551	12131_t_1	Rmu_co8104836.1_g000001.1
OG0024552	8592_t_1	Rmu_sc0003945.1_g000016.1
OG0024553	2335_t_1	Rmu_sc0000982.1_g000049.1
OG0024554	13700_t_1	Rmu_co8105518.1_g000001.1
OG0024556	225_t_1	Rmu_sc0029952.1_g000001.1

### Sheet: chinese_rose,malus_dom,rose
ortho_group	chinese_rose	malus_dom	rose
OG0011613	RC1G0047900, RC4G0004200, RC4G0004300, RC4G0008300, RC4G0009700	MDP0000145226, MDP0000234722, MDP0000388222, MDP0000873257	Rmu_co8024538.1_g000001.1, Rmu_sc0005233.1_g000001.1, Rmu_sc0006648.1_g000009.1, Rmu_sc0006648.1_g000010.1, Rmu_sc0040950.1_g000001.1
OG0014805	RC6G0007100, RC6G0008400, RC6G0008600, RC6G0008900, RC6G0018300	MDP0000131501	Rmu_co8201470.1_g000001.1, Rmu_co8274775.1_g000001.1, Rmu_sc0001209.1_g000044.1, Rmu_sc0008209.1_g000004.1, Rmu_sc0009002.1_g000003.1
OG0015571	RC1G0360400	MDP0000305188	Rmu_co8077552.1_g000001.1, Rmu_co8393587.1_g000001.1, Rmu_sc0004792.1_g000029.1, Rmu_sc0004792.1_g000034.1, Rmu_sc0006798.1_g000007.1, Rmu_sc0015491.1_g000002.1, Rmu_sc0021706.1_g000002.1
OG0015688	RC5G0671400, RC5G0672000	MDP0000156664, MDP0000198411, MDP0000204036, MDP0000288485, MDP0000926809	Rmu_co7982122.1_g000001.1, Rmu_sc0011139.1_g000001.1
OG0015948	RC1G0284300, RC5G0418400, RC6G0216000	MDP0000134813, MDP0000166125	Rmu_sc0000692.1_g000002.1, Rmu_sc0007264.1_g000009.1, Rmu_ssc0000433.1_g000003.1
OG0015957	RC2G0073200, RC2G0419900, RC6G0436200	MDP0000819660	Rmu_co8274023.1_g000001.1, Rmu_sc0002503.1_g000019.1, Rmu_sc0004296.1_g000011.1, Rmu_sc0004296.1_g000012.1
OG0016339	RC1G0155700, RC5G0031800	MDP0000611189, MDP0000773593	Rmu_sc0000040.1_g000004.1, Rmu_sc0009017.1_g000003.1, Rmu_sc0014348.1_g000012.1
OG0016346	RC1G0304900, RC1G0524000	MDP0000125467, MDP0000447271, MDP0000889350	Rmu_sc0000429.1_g000085.1, Rmu_sc0002665.1_g000018.1
OG0016353	RC1G0440000	MDP0000130363, MDP0000392197	Rmu_co8056148.1_g000001.1, Rmu_sc0008717.1_g000001.1, Rmu_sc0019542.1_g000001.1, Rmu_sc0025894.1_g000001.1
OG0016391	RC2G0483600, RC4G0388100, RC4G0388200, RC5G0164000	MDP0000261087	Rmu_co8428293.1_g000001.1, Rmu_sc0001159.1_g000016.1
OG0016433	RC4G0240500, RC5G0384100	MDP0000174081, MDP0000193257, MDP0000531870	Rmu_sc0000126.1_g000005.1, Rmu_sc0000258.1_g000039.1
OG0016756	RC1G0029100, RC1G0029600	MDP0000168560, MDP0000193714, MDP0000839622	Rmu_co8173478.1_g000001.1
OG0016757	RC1G0029300, RC4G0000700, RC5G0430300, RC7G0461300	MDP0000153612	Rmu_sc0006695.1_g000030.1
OG0016765	RC1G0137800, RC2G0302400	MDP0000213327	Rmu_co8434711.1_g000001.1, Rmu_sc0001836.1_g000071.1, Rmu_sc0006558.1_g000002.1
OG0016793	RC1G0572800, RC5G0692900, RC5G0720200	MDP0000783562, MDP0000866584	Rmu_sc0008109.1_g000003.1
OG0016798	RC2G0023800, RC3G0264200, RC4G0321100	MDP0000267552	Rmu_sc0003020.1_g000016.1, Rmu_sc0042341.1_g000002.1
OG0016856	RC4G0038600	MDP0000344037, MDP0000473932	Rmu_co8406507.1_g000001.1, Rmu_sc0004928.1_g000001.1, Rmu_sc0005091.1_g000008.1
OG0016869	RC4G0266200, RC5G0400700	MDP0000425918	Rmu_sc0002356.1_g000009.1, Rmu_sc0007828.1_g000006.1, Rmu_sc0019159.1_g000001.1
OG0016888	RC5G0173500	MDP0000118858, MDP0000143415, MDP0000355795	Rmu_sc0000563.1_g000020.1, Rmu_sc0001296.1_g000001.1
OG0016924	RC6G0308200	MDP0000795437	Rmu_sc0000757.1_g000010.1, Rmu_sc0002826.1_g000028.1, Rmu_sc0002858.1_g000004.1, Rmu_sc0025333.1_g000001.1
OG0016925	RC6G0312600, RC7G0236400	MDP0000121771, MDP0000779572	Rmu_sc0001292.1_g000022.1, Rmu_sc0002088.1_g000010.1
OG0016963	RC7G0491500	MDP0000120974, MDP0000924253, MDP0000943840	Rmu_co8244885.1_g000001.1, Rmu_sc0000927.1_g000001.1
OG0017318	RC1G0172200	MDP0000152101, MDP0000193389, MDP0000258388	Rmu_sc0011710.1_g000002.1
OG0017320	RC1G0194900	MDP0000316664	Rmu_co8166508.1_g000001.1, Rmu_sc0002986.1_g000053.1, Rmu_sc0005664.1_g000049.1
OG0017325	RC1G0270100, RC4G0243100	MDP0000283902	Rmu_sc0000279.1_g000036.1, Rmu_sc0000869.1_g000001.1
OG0017326	RC1G0279600, RC7G0400000	MDP0000136130, MDP0000729154	Rmu_sc0026161.1_g000001.1
OG0017336	RC1G0428600	MDP0000659655	Rmu_sc0000148.1_g000031.1, Rmu_sc0007965.1_g000001.1, Rmu_sc0024363.1_g000001.1
OG0017412	RC4G0020700, RC5G0356400, RC6G0149500	MDP0000895639	Rmu_sc0001572.1_g000035.1
OG0017413	RC4G0065300, RC4G0065500	MDP0000121042, MDP0000221773	Rmu_sc0006211.1_g000006.1
OG0017452	RC5G0213800	MDP0000869752, MDP0000874189, MDP0000914084	Rmu_sc0000761.1_g000011.1
OG0017465	RC5G0421400, RC6G0253400	MDP0000691963	Rmu_sc0001334.1_g000028.1, Rmu_sc0002563.1_g000054.1
OG0017471	RC5G0582600	MDP0000888553	Rmu_sc0000435.1_g000051.1, Rmu_sc0003342.1_g000007.1, Rmu_sc0012576.1_g000001.1
OG0017488	RC6G0151400	MDP0000181203	Rmu_sc0003237.1_g000009.1, Rmu_sc0003487.1_g000002.1, Rmu_sc0036345.1_g000001.1
OG0017494	RC6G0207100	MDP0000297796, MDP0000783824	Rmu_co8075472.1_g000001.1, Rmu_sc0010202.1_g000007.1
OG0017495	RC6G0216300	MDP0000215164	Rmu_sc0000743.1_g000003.1, Rmu_ssc0000291.1_g000019.1, Rmu_ssc0000291.1_g000026.1
OG0017497	RC6G0244400	MDP0000447286, MDP0000605972	Rmu_sc0017075.1_g000001.1, Rmu_sc0020478.1_g000008.1
OG0018048	RC0G0029100	MDP0000156192	Rmu_co8304105.1_g000001.1, Rmu_sc0004937.1_g000006.1
OG0018052	RC0G0041700, RC3G0011900	MDP0000483449	Rmu_co8164566.1_g000001.1
OG0018053	RC0G0045900	MDP0000119876, MDP0000198092	Rmu_sc0006493.1_g000023.1
OG0018072	RC0G0252500	MDP0000139143	Rmu_sc0034720.1_g000001.1, Rmu_sc0034721.1_g000001.1
OG0018080	RC1G0031400, RC2G0274100	MDP0000206913	Rmu_sc0001579.1_g000008.1
OG0018081	RC1G0031900	MDP0000578243	Rmu_sc0000352.1_g000001.1, Rmu_sc0000863.1_g000023.1
OG0018085	RC1G0069800, RC1G0070600	MDP0000162808	Rmu_co8251333.1_g000001.1
OG0018102	RC1G0269800, RC1G0305300	MDP0000780549	Rmu_sc0008688.1_g000012.1
OG0018128	RC1G0542500	MDP0000206482	Rmu_co8133244.1_g000001.1, Rmu_sc0002832.1_g000010.1
OG0018150	RC2G0263400, RC2G0266100	MDP0000704869	Rmu_sc0004283.1_g000004.1
OG0018151	RC2G0266600	MDP0000306670, MDP0000763250	Rmu_sc0000929.1_g000039.1
OG0018152	RC2G0266800	MDP0000529897	Rmu_sc0007010.1_g000001.1, Rmu_sc0025329.1_g000001.1
OG0018153	RC2G0268500	MDP0000222909, MDP0000292463	Rmu_sc0024476.1_g000001.1
OG0018165	RC2G0462600, RC4G0428400	MDP0000904151	Rmu_sc0000193.1_g000009.1
OG0018167	RC2G0468300	MDP0000298935, MDP0000331476	Rmu_sc0001803.1_g000022.1
OG0018206	RC3G0144000	MDP0000184533, MDP0000477200	Rmu_sc0031395.1_g000002.1
OG0018268	RC5G0064200	MDP0000288624	Rmu_sc0010294.1_g000001.1, Rmu_sc0010774.1_g000001.1
OG0018275	RC5G0117500	MDP0000939004	Rmu_sc0000059.1_g000008.1, Rmu_sc0038764.1_g000001.1
OG0018278	RC5G0170200, RC5G0170300	MDP0000211206	Rmu_sc0002579.1_g000006.1
OG0018285	RC5G0220000	MDP0000914041	Rmu_sc0003466.1_g000002.1, Rmu_sc0020719.1_g000001.1
OG0018288	RC5G0268600, RC5G0269700	MDP0000399934	Rmu_sc0001886.1_g000010.1
OG0018292	RC5G0309300	MDP0000599993	Rmu_co8136594.1_g000001.1, Rmu_sc0008176.1_g000004.1
OG0018295	RC5G0353800, RC7G0327500	MDP0000448377	Rmu_sc0042747.1_g000003.1
OG0018298	RC5G0378800	MDP0000154529, MDP0000356903	Rmu_sc0018801.1_g000001.1
OG0018309	RC5G0723200	MDP0000293019	Rmu_sc0003177.1_g000031.1, Rmu_sc0015288.1_g000001.1
OG0018311	RC5G0734900	MDP0000221419	Rmu_sc0001444.1_g000013.1, Rmu_sc0002245.1_g000045.1
OG0018320	RC6G0068500	MDP0000841558	Rmu_sc0003151.1_g000017.1, Rmu_sc0009080.1_g000004.1
OG0018333	RC6G0170900	MDP0000281439	Rmu_co8407345.1_g000001.1, Rmu_sc0024604.1_g000001.1
OG0018334	RC6G0189300	MDP0000895533	Rmu_co8401661.1_g000001.1, Rmu_sc0013794.1_g000001.1
OG0018343	RC6G0357600	MDP0000542359, MDP0000847166	Rmu_sc0002129.1_g000014.1
OG0018344	RC6G0383100, RC6G0383200	MDP0000826377	Rmu_sc0001038.1_g000029.1
OG0018348	RC6G0455900	MDP0000750777	Rmu_sc0001896.1_g000033.1, Rmu_sc0005450.1_g000015.1
OG0018359	RC6G0554400	MDP0000128964	Rmu_co8289897.1_g000001.1, Rmu_ssc0000432.1_g000044.1
OG0018360	RC6G0555400	MDP0000290055	Rmu_co8394643.1_g000001.1, Rmu_sc0002868.1_g000025.1
OG0018382	RC7G0305900	MDP0000577829	Rmu_sc0003007.1_g000011.1, Rmu_ssc0000008.1_g000009.1
OG0018393	RC7G0479100	MDP0000208083, MDP0000220265	Rmu_sc0032537.1_g000002.1
OG0018394	RC7G0480500, RC7G0509800	MDP0000747568	Rmu_sc0001913.1_g000049.1
OG0018397	RC7G0561400	MDP0000368646	Rmu_co8410161.1_g000001.1, Rmu_sc0036835.1_g000001.1
OG0019249	RC0G0182200	MDP0000142277	Rmu_sc0005294.1_g000036.1
OG0019255	RC0G0259400	MDP0000285020	Rmu_co8126040.1_g000001.1
OG0019257	RC0G0296400	MDP0000516741	Rmu_sc0002070.1_g000050.1
OG0019271	RC1G0083400	MDP0000240073	Rmu_sc0000461.1_g000013.1
OG0019280	RC1G0157000	MDP0000237903	Rmu_sc0000117.1_g000055.1
OG0019283	RC1G0170400	MDP0000139291	Rmu_sc0006031.1_g000025.1
OG0019310	RC1G0346800	MDP0000693379	Rmu_sc0004484.1_g000013.1
OG0019312	RC1G0351500	MDP0000758778	Rmu_sc0000281.1_g000025.1
OG0019331	RC1G0542600	MDP0000191443	Rmu_co7978254.1_g000001.1
OG0019335	RC2G0013000	MDP0000123659	Rmu_sc0006261.1_g000003.1
OG0019371	RC2G0451300	MDP0000154881	Rmu_sc0000894.1_g000038.1
OG0019376	RC2G0480600	MDP0000153023	Rmu_sc0001167.1_g000024.1
OG0019399	RC3G0014400	MDP0000213195	Rmu_sc0028049.1_g000001.1
OG0019404	RC3G0058400	MDP0000222627	Rmu_sc0003412.1_g000010.1
OG0019415	RC3G0135900	MDP0000783540	Rmu_sc0006353.1_g000006.1
OG0019416	RC3G0162000	MDP0000283521	Rmu_sc0017665.1_g000003.1
OG0019425	RC3G0268000	MDP0000133353	Rmu_sc0007705.1_g000021.1
OG0019437	RC3G0413800	MDP0000118897	Rmu_sc0005969.1_g000008.1
OG0019449	RC4G0081500	MDP0000138589	Rmu_sc0002963.1_g000020.1
OG0019459	RC4G0151200	MDP0000156676	Rmu_sc0000600.1_g000056.1
OG0019473	RC4G0260000	MDP0000580150	Rmu_co8382791.1_g000001.1
OG0019488	RC4G0402300	MDP0000706981	Rmu_sc0029718.1_g000001.1
OG0019491	RC4G0428700	MDP0000673678	Rmu_sc0026209.1_g000001.1
OG0019500	RC5G0062600	MDP0000244085	Rmu_sc0000879.1_g000036.1
OG0019510	RC5G0166000	MDP0000838358	Rmu_co8438539.1_g000001.1
OG0019527	RC5G0344400	MDP0000257196	Rmu_sc0000193.1_g000030.1
OG0019537	RC5G0401300	MDP0000467641	Rmu_sc0001035.1_g000079.1
OG0019540	RC5G0418000	MDP0000710949	Rmu_sc0003441.1_g000029.1
OG0019550	RC5G0521900	MDP0000655361	Rmu_sc0009386.1_g000004.1
OG0019551	RC5G0525700	MDP0000522839	Rmu_co8229399.1_g000001.1
OG0019554	RC5G0568000	MDP0000545449	Rmu_co8477513.1_g000001.1
OG0019562	RC5G0697900	MDP0000119092	Rmu_sc0030069.1_g000001.1
OG0019563	RC5G0712000	MDP0000511528	Rmu_sc0006221.1_g000005.1
OG0019577	RC6G0108700	MDP0000159089	Rmu_co8302979.1_g000001.1
OG0019591	RC6G0215200	MDP0000770881	Rmu_ssc0000291.1_g000006.1
OG0019596	RC6G0294200	MDP0000158308	Rmu_ssc0000144.1_g000015.1
OG0019610	RC6G0566200	MDP0000555633	Rmu_sc0007419.1_g000008.1
OG0019614	RC6G0575600	MDP0000288613	Rmu_sc0002529.1_g000005.1
OG0019625	RC7G0111700	MDP0000283991	Rmu_co8010942.1_g000001.1
OG0019627	RC7G0126300	MDP0000196435	Rmu_sc0014601.1_g000013.1
OG0019636	RC7G0269100	MDP0000323066	Rmu_sc0010349.1_g000005.1
OG0019645	RC7G0404300	MDP0000283237	Rmu_co8309101.1_g000001.1
OG0019656	RC7G0449900	MDP0000277137	Rmu_sc0000347.1_g000050.1
OG0019661	RC7G0474000	MDP0000671704	Rmu_sc0001353.1_g000025.1

### Sheet: rose,rubus_idaeus
ortho_group	rose	rubus_idaeus
OG0000890	Rmu_co7974772.1_g000001.1, Rmu_sc0000982.1_g000052.1, Rmu_sc0006382.1_g000026.1, Rmu_sc0011039.1_g000003.1, Rmu_ssc0000362.1_g000002.1	Rr01093.t1, Rr011119.t1, Rr01117.t1, Rr013465.t1, Rr013648.t1, Rr013724.t1, Rr014604.t1, Rr015740.t1, Rr016624.t1, Rr017198.t1, Rr017812.t1, Rr019234.t1, Rr019575.t1, Rr020746.t1, Rr020760.t1, Rr02086.t1, Rr021058.t1, Rr021159.t1, Rr021597.t1, Rr021965.t1, Rr024284.t1, Rr026133.t1, Rr026549.t1, Rr026557.t1, Rr026592.t1, Rr027566.t1, Rr027750.t1, Rr027919.t1, Rr028305.t1, Rr04273.t1, Rr0487.t1, Rr05330.t1, Rr07372.t1, Rr07413.t1, Rr08255.t1, Rr09043.t1, Rr09221.t1, Rr09237.t1, Rr09902.t1
OG0017211	Rmu_sc0004340.1_g000028.1, Rmu_sc0010198.1_g000002.1, Rmu_ssc0000297.1_g000003.1	Rr01348.t1, Rr014959.t1, Rr018913.t1
OG0017213	Rmu_sc0000573.1_g000021.1, Rmu_sc0003688.1_g000010.1, Rmu_sc0004507.1_g000015.1, Rmu_sc0015897.1_g000004.1, Rmu_sc0028363.1_g000001.1	Rr034274.t1
OG0017950	Rmu_sc0004876.1_g000009.1, Rmu_sc0004876.1_g000013.1, Rmu_sc0012870.1_g000010.1, Rmu_sc0029144.1_g000001.1	Rr036718.t1
OG0019073	Rmu_sc0000279.1_g000049.1, Rmu_sc0002045.1_g000021.1, Rmu_sc0005712.1_g000021.1	Rr030290.t1
OG0019080	Rmu_sc0000999.1_g000036.1, Rmu_sc0001551.1_g000035.1, Rmu_sc0006763.1_g000018.1	Rr027280.t1
OG0019081	Rmu_sc0001438.1_g000056.1, Rmu_sc0002784.1_g000045.1	Rr013972.t1, Rr020683.t1
OG0019082	Rmu_sc0002934.1_g000046.1, Rmu_sc0004094.1_g000027.1, Rmu_sc0031157.1_g000001.1	Rr028451.t1
OG0019092	Rmu_sc0037090.1_g000001.1	Rr016063.t1, Rr0200.t1, Rr04704.t1
OG0020702	Rmu_sc0000079.1_g000011.1, Rmu_sc0010739.1_g000008.1	Rr038531.t1
OG0020704	Rmu_sc0000344.1_g000020.1, Rmu_sc0001319.1_g000004.1	Rr040351.t1
OG0020705	Rmu_sc0000498.1_g000068.1, Rmu_sc0006836.1_g000002.1	Rr020093.t1
OG0020707	Rmu_sc0000951.1_g000006.1	Rr018959.t1, Rr019567.t1
OG0020708	Rmu_sc0001084.1_g000006.1, Rmu_sc0002995.1_g000023.1	Rr014602.t1
OG0020711	Rmu_sc0001512.1_g000021.1, Rmu_sc0013496.1_g000001.1	Rr018939.t1
OG0020714	Rmu_sc0002018.1_g000001.1, Rmu_sc0014819.1_g000001.1	Rr028595.t1
OG0020715	Rmu_sc0002064.1_g000008.1, Rmu_sc0036275.1_g000001.1	Rr034252.t1
OG0020719	Rmu_sc0002943.1_g000024.1, Rmu_sc0005951.1_g000001.1	Rr017977.t1
OG0020721	Rmu_sc0003439.1_g000003.1	Rr022417.t1, Rr027836.t1
OG0020728	Rmu_sc0004744.1_g000011.1	Rr05502.t1, Rr06169.t1
OG0020730	Rmu_sc0005092.1_g000005.1, Rmu_sc0032747.1_g000001.1	Rr035896.t1
OG0020731	Rmu_co8359511.1_g000001.1, Rmu_sc0005888.1_g000012.1	Rr039539.t1
OG0020735	Rmu_sc0017785.1_g000002.1, Rmu_sc0017786.1_g000002.1	Rr02364.t1
OG0020739	Rmu_sc0028297.1_g000001.1	Rr022043.t1, Rr030029.t1
OG0020740	Rmu_sc0034329.1_g000001.1, Rmu_sc0034875.1_g000001.1	Rr031182.t1
OG0020743	Rmu_co8018082.1_g000001.1	Rr020082.t1, Rr020096.t1
OG0020744	Rmu_co8297867.1_g000001.1	Rr036082.t1, Rr040269.t1
OG0020746	Rmu_co8350947.1_g000001.1	Rr023832.t1, Rr040811.t1
OG0024558	Rmu_ssc0000100.1_g000012.1	Rr015069.t1
OG0024559	Rmu_ssc0000202.1_g000001.1	Rr032626.t1
OG0024561	Rmu_ssc0000297.1_g000005.1	Rr033596.t1
OG0024562	Rmu_ssc0000356.1_g000001.1	Rr034436.t1
OG0024565	Rmu_sc0000103.1_g000062.1	Rr031701.t1
OG0024566	Rmu_sc0000104.1_g000020.1	Rr017921.t1
OG0024567	Rmu_sc0000327.1_g000039.1	Rr033623.t1
OG0024569	Rmu_sc0000532.1_g000004.1	Rr013227.t1
OG0024570	Rmu_sc0000680.1_g000001.1	Rr033473.t1
OG0024571	Rmu_sc0000753.1_g000023.1	Rr035802.t1
OG0024572	Rmu_sc0000762.1_g000011.1	Rr02685.t1
OG0024573	Rmu_sc0000795.1_g000068.1	Rr035292.t1
OG0024574	Rmu_sc0000821.1_g000001.1	Rr05338.t1
OG0024575	Rmu_sc0000893.1_g000017.1	Rr03312.t1
OG0024579	Rmu_sc0001696.1_g000004.1	Rr010164.t1
OG0024581	Rmu_sc0001921.1_g000001.1	Rr016298.t1
OG0024582	Rmu_sc0002080.1_g000036.1	Rr025727.t1
OG0024584	Rmu_sc0002187.1_g000054.1	Rr029487.t1
OG0024585	Rmu_sc0002319.1_g000004.1	Rr025849.t1
OG0024589	Rmu_sc0003064.1_g000010.1	Rr08213.t1
OG0024590	Rmu_sc0003110.1_g000022.1	Rr024494.t1
OG0024591	Rmu_sc0003335.1_g000006.1	Rr029074.t2
OG0024592	Rmu_sc0003342.1_g000050.1	Rr06302.t1
OG0024593	Rmu_sc0003419.1_g000004.1	Rr022141.t1
OG0024594	Rmu_sc0003510.1_g000025.1	Rr041099.t1
OG0024595	Rmu_sc0003730.1_g000019.1	Rr034311.t1
OG0024596	Rmu_sc0003793.1_g000001.1	Rr039454.t1
OG0024597	Rmu_sc0003895.1_g000034.1	Rr018873.t1
OG0024599	Rmu_sc0004100.1_g000001.1	Rr035191.t1
OG0024603	Rmu_sc0004759.1_g000023.1	Rr034669.t1
OG0024605	Rmu_sc0005264.1_g000002.1	Rr022832.t1
OG0024606	Rmu_sc0005582.1_g000001.1	Rr041091.t1
OG0024609	Rmu_sc0006492.1_g000017.1	Rr010303.t1
OG0024612	Rmu_sc0007223.1_g000001.1	Rr035978.t1
OG0024614	Rmu_sc0007600.1_g000002.1	Rr036410.t1
OG0024615	Rmu_sc0007906.1_g000004.1	Rr038440.t1
OG0024616	Rmu_sc0008501.1_g000005.1	Rr038150.t1
OG0024619	Rmu_sc0008840.1_g000014.1	Rr022594.t1
OG0024620	Rmu_sc0009084.1_g000007.1	Rr013237.t1
OG0024623	Rmu_sc0010540.1_g000001.1	Rr011834.t1
OG0024624	Rmu_sc0010719.1_g000001.1	Rr017615.t1
OG0024625	Rmu_sc0012995.1_g000002.1	Rr08254.t1
OG0024626	Rmu_sc0013980.1_g000020.1	Rr035906.t1
OG0024628	Rmu_sc0014584.1_g000001.1	Rr031859.t1
OG0024629	Rmu_sc0014688.1_g000003.1	Rr032470.t1
OG0024632	Rmu_sc0020041.1_g000002.1	Rr032404.t1
OG0024634	Rmu_sc0022726.1_g000009.1	Rr01137.t1
OG0024635	Rmu_sc0022928.1_g000001.1	Rr031939.t1
OG0024636	Rmu_sc0027354.1_g000001.1	Rr035614.t1
OG0024637	Rmu_sc0027839.1_g000001.1	Rr032485.t1
OG0024640	Rmu_sc0037599.1_g000001.1	Rr033924.t1
OG0024642	Rmu_sc0037765.1_g000003.1	Rr033629.t1
OG0024643	Rmu_co7963672.1_g000001.1	Rr020065.t1
OG0024644	Rmu_co7979156.1_g000001.1	Rr036401.t1
OG0024645	Rmu_co8002338.1_g000001.1	Rr034096.t1
OG0024646	Rmu_co8019532.1_g000001.1	Rr028379.t1
OG0024650	Rmu_co8104490.1_g000001.1	Rr035085.t1
OG0024651	Rmu_co8118566.1_g000001.1	Rr034445.t1
OG0024652	Rmu_co8134850.1_g000001.1	Rr032039.t1
OG0024653	Rmu_co8176330.1_g000001.1	Rr031861.t1
OG0024655	Rmu_co8193410.1_g000001.1	Rr016305.t1
OG0024656	Rmu_co8201886.1_g000001.1	Rr018789.t1
OG0024657	Rmu_co8206154.1_g000001.1	Rr036064.t1
OG0024658	Rmu_co8208732.1_g000001.1	Rr037644.t1
OG0024660	Rmu_co8229511.1_g000001.1	Rr035364.t1
OG0024661	Rmu_co8241827.1_g000001.1	Rr035022.t1
OG0024662	Rmu_co8246893.1_g000001.1	Rr031795.t1
OG0024663	Rmu_co8247213.1_g000001.1	Rr010918.t1
OG0024664	Rmu_co8252933.1_g000001.1	Rr040415.t1
OG0024667	Rmu_co8273509.1_g000001.1	Rr020025.t1
OG0024671	Rmu_co8329097.1_g000001.1	Rr027984.t1
OG0024672	Rmu_co8332235.1_g000001.1	Rr036283.t1
OG0024673	Rmu_co8338879.1_g000001.1	Rr06908.t1
OG0024674	Rmu_co8343541.1_g000001.1	Rr0594.t1
OG0024676	Rmu_co8361075.1_g000001.1	Rr041129.t1
OG0024677	Rmu_co8373447.1_g000001.1	Rr027616.t1
OG0024678	Rmu_co8377233.1_g000001.1	Rr032381.t1
OG0024679	Rmu_co8401769.1_g000001.1	Rr034262.t1
OG0024681	Rmu_co8431755.1_g000001.1	Rr036256.t1
OG0024682	Rmu_co8449087.1_g000001.1	Rr034123.t1
OG0024685	Rmu_co8459821.1_g000001.1	Rr032237.t1
OG0024688	Rmu_co8481369.1_g000001.1	Rr033589.t1

### Sheet: no_arabidopsis,chinese_rose
ortho_group	fragaria_vesca	malus_dom	peach	pear	potentilla	rose	rubus_idaeus	rubus_occ
OG0000081	gene06915-v1.0-hybrid.t1, gene08373-v1.0-hybrid.t1, gene09866-v1.0-hybrid.t1, gene19998-v1.0-hybrid.t1, gene27110-v1.0-hybrid.t1, gene27689-v1.0-hybrid.t1, gene35226-v1.0-hybrid.t1, gene35681-v2.0.a2-hybrid.t1	MDP0000138347, MDP0000141424, MDP0000165399, MDP0000169674, MDP0000171317, MDP0000172626, MDP0000180998, MDP0000181258, MDP0000181337, MDP0000183526, MDP0000194678, MDP0000194810, MDP0000195860, MDP0000199295, MDP0000202394, MDP0000209733, MDP0000210942, MDP0000211525, MDP0000215894, MDP0000220971, MDP0000221757, MDP0000225444, MDP0000237743, MDP0000250647, MDP0000251986, MDP0000253226, MDP0000261728, MDP0000262222, MDP0000267355, MDP0000267710, MDP0000278319, MDP0000279108, MDP0000282450, MDP0000283715, MDP0000289004, MDP0000296137, MDP0000298505, MDP0000318830, MDP0000377261, MDP0000383960, MDP0000387605, MDP0000391918, MDP0000403228, MDP0000406432, MDP0000410055, MDP0000417663, MDP0000418714, MDP0000430153, MDP0000438788, MDP0000443258, MDP0000459957, MDP0000465603, MDP0000467111, MDP0000467914, MDP0000468254, MDP0000472790, MDP0000474314, MDP0000478305, MDP0000480179, MDP0000486496, MDP0000491907, MDP0000491930, MDP0000493410, MDP0000494941, MDP0000496492, MDP0000507153, MDP0000514592, MDP0000524618, MDP0000525600, MDP0000533470, MDP0000534158, MDP0000535280, MDP0000539528, MDP0000542928, MDP0000548170, MDP0000561612, MDP0000567306, MDP0000570322, MDP0000574744, MDP0000585402, MDP0000590561, MDP0000592566, MDP0000594850, MDP0000595749, MDP0000601161, MDP0000604563, MDP0000617780, MDP0000620570, MDP0000623395, MDP0000625836, MDP0000638051, MDP0000648700, MDP0000652402, MDP0000669492, MDP0000671872, MDP0000672207, MDP0000684795, MDP0000686641, MDP0000687228, MDP0000687259, MDP0000688885, MDP0000691362, MDP0000699629, MDP0000703873, MDP0000704193, MDP0000709414, MDP0000712116, MDP0000712955, MDP0000733724, MDP0000734789, MDP0000741282, MDP0000742962, MDP0000743166, MDP0000746657, MDP0000746837, MDP0000747874	Prupe.2G021400.1, Prupe.2G021400.1, Prupe.2G052400.1, Prupe.2G052400.1, Prupe.2G065000.1, Prupe.2G065000.1, Prupe.4G265600.1, Prupe.4G265600.1, Prupe.7G014200.1, Prupe.7G014200.1, Prupe.7G039000.1, Prupe.7G039000.1	PCP007454.1, PCP010802.1, PCP016087.1, PCP016481.1, PCP016812.1, PCP026475.1	10357_t_1, 10781_t_1, 10997_t_1, 11568_t_1, 11569_t_1, 12419_t_1, 12420_t_1, 12529_t_1, 12530_t_1, 1268_t_1, 12923_t_1, 1333_t_1, 13687_t_1, 13716_t_1, 1404_t_1, 14324_t_1, 14609_t_1, 14642_t_1, 14973_t_1, 1559_t_1, 168_t_1, 17842_t_1, 17844_t_1, 18873_t_1, 19451_t_1, 19666_t_1, 2058_t_1, 21036_t_1, 22750_t_1, 22829_t_1, 22854_t_1, 23185_t_1, 23186_t_1, 2354_t_1, 24714_t_1, 251_t_1, 25213_t_1, 25893_t_1, 26050_t_1, 2719_t_1, 27550_t_1, 28110_t_1, 28373_t_1, 28844_t_1, 28913_t_1, 28941_t_1, 29336_t_1, 2934_t_1, 3252_t_1, 32553_t_1, 32693_t_1, 33091_t_1, 33366_t_1, 3914_t_1, 3973_t_1, 4268_t_1, 4269_t_1, 4274_t_1, 5581_t_1, 6073_t_1, 7098_t_1, 799_t_1, 800_t_1, 8159_t_1, 8873_t_1, 9166_t_1, 9167_t_1, 9770_t_1	Rmu_sc0000381.1_g000031.1, Rmu_sc0001179.1_g000035.1, Rmu_sc0001616.1_g000046.1, Rmu_sc0001851.1_g000032.1, Rmu_sc0002152.1_g000013.1, Rmu_sc0004031.1_g000015.1, Rmu_sc0004645.1_g000003.1, Rmu_sc0007393.1_g000001.1, Rmu_sc0008949.1_g000003.1, Rmu_sc0023984.1_g000001.1, Rmu_ssc0000050.1_g000036.1	Rr016262.t1, Rr016422.t1, Rr016654.t1, Rr018002.t1, Rr028374.t1, Rr07401.t1, Rr07893.t2	Ro06_G11852
OG0000087	gene05771-v1.0-hybrid.t1, gene07786-v1.0-hybrid.t1, gene08143-v1.0-hybrid.t1, gene09925-v1.0-hybrid.t1, gene12250-v2.0.a2-hybrid.t1, gene13958-v1.0-hybrid.t1, gene18854-v1.0-hybrid.t1, gene21841-v2.0.a2-hybrid.t1, gene22750-v2.0.a2-hybrid.t1, gene23591-v1.0-hybrid.t1, gene24236-v2.0.a2-hybrid.t1, gene24236-v2.0.a2-hybrid.t2, gene24236-v2.0.a2-hybrid.t3, gene24236-v2.0.a2-hybrid.t4, gene27666-v1.0-hybrid.t1, gene29170-v1.0-hybrid.t1, gene29880-v1.0-hybrid.t1	MDP0000119623, MDP0000123163, MDP0000125190, MDP0000127821, MDP0000130083, MDP0000132055, MDP0000143063, MDP0000143553, MDP0000145664, MDP0000147465, MDP0000148610, MDP0000148859, MDP0000152353, MDP0000157185, MDP0000158204, MDP0000161543, MDP0000164857, MDP0000170939, MDP0000173002, MDP0000174506, MDP0000183970, MDP0000186040, MDP0000188012, MDP0000191356, MDP0000191585, MDP0000199482, MDP0000205824, MDP0000207900, MDP0000213029, MDP0000217010, MDP0000221332, MDP0000221917, MDP0000227083, MDP0000238023, MDP0000238429, MDP0000243944, MDP0000244748, MDP0000245475, MDP0000247135, MDP0000250644, MDP0000251405, MDP0000251551, MDP0000254018, MDP0000256966, MDP0000258471, MDP0000258558, MDP0000260108, MDP0000260482, MDP0000264236, MDP0000269599, MDP0000271149, MDP0000271312, MDP0000274086, MDP0000276681, MDP0000280196, MDP0000283343, MDP0000284806, MDP0000285249, MDP0000290475, MDP0000291570, MDP0000292899, MDP0000296705, MDP0000301334, MDP0000303922, MDP0000305060, MDP0000308951, MDP0000317141, MDP0000317419, MDP0000318328, MDP0000404648, MDP0000410644, MDP0000644328, MDP0000699677, MDP0000763413, MDP0000862866	Prupe.5G009700.1, Prupe.5G009700.1, Prupe.8G042600.1, Prupe.8G042600.1	PCP000267.1, PCP000536.1, PCP002031.1, PCP003105.1, PCP003139.1, PCP004252.1, PCP004324.1, PCP004474.1, PCP006297.1, PCP006310.1, PCP008017.1, PCP008651.1, PCP009083.1, PCP009413.1, PCP009519.1, PCP009588.1, PCP010348.1, PCP011041.1, PCP011183.1, PCP012519.1, PCP012691.1, PCP017231.1, PCP019592.1, PCP020644.1, PCP021576.1, PCP023903.1, PCP024464.1, PCP024837.1, PCP025268.1, PCP025454.1, PCP025728.1, PCP026553.1, PCP027133.1, PCP028397.1, PCP028682.1, PCP028808.1, PCP029808.1, PCP030062.1, PCP031884.1, PCP032565.1, PCP032624.1, PCP033279.1, PCP033338.1, PCP034550.1, PCP035947.1, PCP037797.1, PCP038705.1, PCP038718.1, PCP039933.1, PCP040363.1, PCP041169.1	10497_t_1, 11888_t_1, 15063_t_1, 16451_t_1, 17182_t_1, 19727_t_1, 21534_t_1, 23178_t_1, 23627_t_1, 26973_t_1, 30105_t_1, 3910_t_1, 5880_t_1, 6597_t_1, 7448_t_1	Rmu_co8254085.1_g000001.1, Rmu_sc0000185.1_g000049.1, Rmu_sc0000251.1_g000018.1, Rmu_sc0000367.1_g000094.1, Rmu_sc0000498.1_g000023.1, Rmu_sc0000868.1_g000005.1, Rmu_sc0001521.1_g000047.1, Rmu_sc0001534.1_g000007.1, Rmu_sc0001662.1_g000002.1, Rmu_sc0002014.1_g000012.1, Rmu_sc0003573.1_g000041.1, Rmu_sc0003832.1_g000023.1, Rmu_sc0004677.1_g000015.1, Rmu_sc0004967.1_g000014.1, Rmu_sc0005426.1_g000001.1, Rmu_sc0005621.1_g000004.1, Rmu_sc0005640.1_g000009.1, Rmu_sc0005947.1_g000034.1, Rmu_sc0006889.1_g000011.1, Rmu_sc0010556.1_g000011.1, Rmu_sc0011396.1_g000007.1, Rmu_sc0019862.1_g000002.1, Rmu_sc0022931.1_g000003.1, Rmu_sc0024164.1_g000001.1, Rmu_ssc0000391.1_g000027.1	Rr011091.t1, Rr014131.t1, Rr014911.t1, Rr015931.t1, Rr016615.t1, Rr018086.t1, Rr019579.t1, Rr019778.t1, Rr021255.t1, Rr021527.t1, Rr02656.t1, Rr026863.t1, Rr026974.t1, Rr03470.t1, Rr038555.t1, Rr0482.t1, Rr05200.t1, Rr07009.t1, Rr08129.t1, Rr08474.t1	Ro01_G30228, Ro01_G30400, Ro03_G21975, Ro03_G25256, Ro04_G12891, Ro04_G24657, Ro04_G26368, Ro05_G24368, Ro05_G24634, Ro07_G33984
OG0000166	gene04633-v1.0-hybrid.t1, gene14831-v1.0-hybrid.t1, gene17072-v1.0-hybrid.t1, gene17073-v1.0-hybrid.t1, gene24588-v1.0-hybrid.t1, gene25455-v1.0-hybrid.t1, gene32683-v1.0-hybrid.t1	MDP0000127887, MDP0000134515, MDP0000135531, MDP0000136183, MDP0000155949, MDP0000195164, MDP0000210422, MDP0000223831, MDP0000227774, MDP0000228545, MDP0000228868, MDP0000243359, MDP0000246327, MDP0000250507, MDP0000254529, MDP0000255498, MDP0000256222, MDP0000257728, MDP0000260865, MDP0000262276, MDP0000266033, MDP0000267395, MDP0000271866, MDP0000279378, MDP0000289540, MDP0000292320, MDP0000292823, MDP0000294132, MDP0000296086, MDP0000303720, MDP0000304548, MDP0000307401, MDP0000316335, MDP0000318694, MDP0000319864, MDP0000682817, MDP0000889746	Prupe.1G148300.1, Prupe.1G148300.1, Prupe.2G036800.1, Prupe.2G036800.1, Prupe.8G054600.1, Prupe.8G054600.1	PCP001428.1, PCP004608.1, PCP004848.1, PCP005070.1, PCP005942.1, PCP006355.1, PCP009254.1, PCP011134.1, PCP012598.1, PCP014636.1, PCP017037.1, PCP017579.1, PCP017664.1, PCP018525.1, PCP019969.1, PCP021533.1, PCP022200.1, PCP025413.1, PCP026778.1, PCP030900.1, PCP032060.1, PCP033493.1, PCP034753.1, PCP035537.1, PCP035707.1, PCP035938.1, PCP036016.1, PCP037874.1, PCP038158.1, PCP038460.1, PCP038473.1, PCP039966.1, PCP040712.1, PCP040898.1, PCP041440.1, PCP042308.1, PCP042926.1, PCP044651.1, PCP044869.1, PCP045025.1	10072_t_1	Rmu_co8500999.1_g000001.1, Rmu_sc0000014.1_g000025.1, Rmu_sc0000168.1_g000019.1, Rmu_sc0000283.1_g000006.1, Rmu_sc0000693.1_g000080.1, Rmu_sc0000997.1_g000005.1, Rmu_sc0001228.1_g000005.1, Rmu_sc0001231.1_g000023.1, Rmu_sc0002833.1_g000037.1, Rmu_sc0002869.1_g000015.1, Rmu_sc0003693.1_g000028.1, Rmu_sc0004000.1_g000022.1, Rmu_sc0004454.1_g000007.1, Rmu_sc0004976.1_g000036.1, Rmu_sc0005014.1_g000013.1, Rmu_sc0005063.1_g000009.1, Rmu_sc0005652.1_g000002.1, Rmu_sc0005697.1_g000008.1, Rmu_sc0006989.1_g000014.1, Rmu_sc0008957.1_g000003.1, Rmu_sc0011659.1_g000001.1, Rmu_sc0027477.1_g000001.1, Rmu_ssc0000387.1_g000021.1	Rr0126.t1, Rr015772.t1, Rr026057.t1, Rr04506.t1, Rr09806.t1	Ro01_G30384, Ro02_G20340, Ro02_G21754, Ro02_G35990, Ro03_G32039, Ro03_G32645, Ro04_G36666, Ro04_G36668, Ro04_G36781, Ro05_G20756, Ro05_G30917, Ro05_G31081, Ro05_G31143, Ro06_G09079, Ro06_G28436
OG0000184	gene22695-v1.0-hybrid.t1, gene31661-v1.0-hybrid.t1	MDP0000123251, MDP0000124798, MDP0000134511, MDP0000141544, MDP0000142587, MDP0000144056, MDP0000147822, MDP0000148228, MDP0000148565, MDP0000156534, MDP0000158150, MDP0000167861, MDP0000178077, MDP0000181582, MDP0000182767, MDP0000183467, MDP0000185289, MDP0000188171, MDP0000189255, MDP0000226634, MDP0000227465, MDP0000228246, MDP0000231681, MDP0000233598, MDP0000238697, MDP0000238702, MDP0000253349, MDP0000253669, MDP0000259371, MDP0000261039, MDP0000261785, MDP0000262358, MDP0000262446, MDP0000265238, MDP0000268800, MDP0000276645, MDP0000279096, MDP0000280117, MDP0000280203, MDP0000280622, MDP0000281296, MDP0000282187, MDP0000289060, MDP0000292331, MDP0000292685, MDP0000293198, MDP0000294041, MDP0000296250, MDP0000297509, MDP0000302462, MDP0000304005, MDP0000312367, MDP0000313933, MDP0000317928, MDP0000318678, MDP0000321195, MDP0000439315, MDP0000763918, MDP0000763957, MDP0000841481, MDP0000890639, MDP0000947009	Prupe.2G026100.1, Prupe.2G026100.1, Prupe.3G153700.1, Prupe.3G153700.1, Prupe.3G237600.1, Prupe.3G237600.1, Prupe.7G028300.1, Prupe.7G028300.1, Prupe.7G035300.1, Prupe.7G035300.1	PCP001311.1, PCP001451.1, PCP008081.1, PCP010143.1, PCP012517.1, PCP012620.1, PCP013901.1, PCP018675.1, PCP019018.1, PCP019019.1, PCP024614.1, PCP027028.1, PCP037922.1	1277_t_1	Rmu_sc0000077.1_g000014.1, Rmu_sc0000595.1_g000001.1, Rmu_sc0000608.1_g000006.1, Rmu_sc0000776.1_g000041.1, Rmu_sc0001001.1_g000005.1, Rmu_sc0001148.1_g000027.1, Rmu_sc0001356.1_g000002.1, Rmu_sc0001647.1_g000014.1, Rmu_sc0001698.1_g000013.1, Rmu_sc0002952.1_g000020.1, Rmu_sc0003060.1_g000001.1, Rmu_sc0003354.1_g000011.1, Rmu_sc0003878.1_g000026.1, Rmu_sc0004118.1_g000001.1, Rmu_sc0004482.1_g000017.1, Rmu_sc0006124.1_g000018.1, Rmu_sc0006616.1_g000012.1, Rmu_sc0009185.1_g000018.1, Rmu_sc0013073.1_g000004.1, Rmu_sc0017086.1_g000004.1, Rmu_sc0017394.1_g000004.1, Rmu_sc0027933.1_g000001.1, Rmu_sc0027934.1_g000001.1, Rmu_sc0038027.1_g000001.1, Rmu_sc0041948.1_g000001.1, Rmu_ssc0000135.1_g000011.1	Rr012077.t1, Rr017780.t1, Rr019259.t1, Rr025652.t1, Rr026908.t1, Rr03239.t1	Ro02_G35355, Ro04_G36672
OG0000249	gene06642-v1.0-hybrid.t1	MDP0000127009, MDP0000129374, MDP0000129379, MDP0000131540, MDP0000140978, MDP0000142273, MDP0000151683, MDP0000165473, MDP0000166759, MDP0000172886, MDP0000174080, MDP0000184696, MDP0000196621, MDP0000206335, MDP0000207179, MDP0000209861, MDP0000210751, MDP0000213971, MDP0000214750, MDP0000216135, MDP0000218445, MDP0000226112, MDP0000239512, MDP0000241462, MDP0000243301, MDP0000243304, MDP0000261720, MDP0000274330, MDP0000292810, MDP0000294230, MDP0000301649, MDP0000301983, MDP0000304378, MDP0000312526, MDP0000543721, MDP0000574827, MDP0000582553, MDP0000640508, MDP0000665250, MDP0000703006, MDP0000790635	Prupe.2G011000.1, Prupe.2G011000.1, Prupe.2G011000.2, Prupe.2G011000.3, Prupe.2G011000.4, Prupe.2G011000.5, Prupe.2G011000.6, Prupe.2G011400.1, Prupe.2G011400.1, Prupe.2G011500.1, Prupe.2G011500.1, Prupe.2G013800.1, Prupe.2G013800.1, Prupe.2G013800.2, Prupe.2G013800.3, Prupe.2G013900.1, Prupe.2G013900.1, Prupe.2G013900.2, Prupe.2G013900.3, Prupe.2G013900.4, Prupe.2G014000.1, Prupe.2G014000.1, Prupe.2G014100.1, Prupe.2G014100.1	PCP004800.1, PCP008047.1, PCP011112.1, PCP017163.1, PCP017594.1, PCP025465.1, PCP025513.1, PCP025564.1, PCP027089.1, PCP029864.1, PCP030875.1, PCP031666.1, PCP031805.1, PCP033002.1, PCP035200.1, PCP036428.1, PCP036706.1, PCP037065.1, PCP044723.1	30958_t_1	Rmu_co8185828.1_g000001.1, Rmu_sc0001252.1_g000002.1	Rr014796.t1, Rr038536.t1, Rr040118.t1, Rr08764.t1	Ro04_G16121, Ro07_G34430, Ro07_G34431
OG0000652	gene03376-v1.0-hybrid.t1, gene11917-v1.0-hybrid.t1, gene12506-v2.0.a2-hybrid.t1, gene15308-v1.0-hybrid.t1, gene15901-v1.0-hybrid.t1, gene21489-v1.0-hybrid.t1, gene36995-v2.0.a2-hybrid.t1, gene36995-v2.0.a2-hybrid.t2, gene36995-v2.0.a2-hybrid.t3, gene37487-v2.0.a2-hybrid.t1	MDP0000138698, MDP0000174761, MDP0000187054, MDP0000218387, MDP0000232580, MDP0000293263, MDP0000300181, MDP0000313317, MDP0000313462, MDP0000320492, MDP0000667817, MDP0000698953, MDP0000852313	Prupe.2G067700.1, Prupe.2G067700.1, Prupe.7G013000.1, Prupe.7G013000.1	PCP006344.1, PCP010807.1, PCP012300.1, PCP014208.1, PCP019139.1, PCP031297.1	21201_t_1, 2165_t_1, 21708_t_1, 22549_t_1, 23423_t_1, 2610_t_1, 30522_t_1	Rmu_sc0004791.1_g000001.1, Rmu_sc0006115.1_g000003.1, Rmu_sc0037059.1_g000001.1	Rr012775.t1, Rr016723.t1, Rr032257.t1, Rr0504.t1	Ro02_G22748, Ro03_G14094, Ro04_G24361, Ro05_G30787, Ro07_G16533
OG0000754	gene09089-v1.0-hybrid.t1, gene09090-v1.0-hybrid.t1, gene09091-v1.0-hybrid.t1	MDP0000182452, MDP0000193091, MDP0000224985, MDP0000317457, MDP0000372142, MDP0000503361	Prupe.1G436400.1, Prupe.1G436400.1, Prupe.1G436600.1, Prupe.1G436600.1, Prupe.1G436700.1, Prupe.1G436700.1, Prupe.1G436800.1, Prupe.1G436800.1, Prupe.1G436900.1, Prupe.1G436900.1, Prupe.1G437000.1, Prupe.1G437000.1, Prupe.1G437100.1, Prupe.1G437100.1, Prupe.1G437200.1, Prupe.1G437200.1	PCP010281.1, PCP033815.1, PCP033816.1, PCP033817.1	6973_t_1	Rmu_co8134650.1_g000001.1, Rmu_sc0000031.1_g000033.1, Rmu_sc0000031.1_g000034.1, Rmu_sc0000031.1_g000046.1, Rmu_sc0000791.1_g000066.1, Rmu_sc0001016.1_g000015.1, Rmu_sc0001016.1_g000032.1, Rmu_sc0001772.1_g000026.1, Rmu_sc0001772.1_g000034.1, Rmu_sc0001772.1_g000067.1, Rmu_sc0003252.1_g000012.1, Rmu_sc0003862.1_g000006.1	Rr02415.t1, Rr02416.t1, Rr02417.t1, Rr032015.t1	Ro02_G00616, Ro02_G00617
OG0001403	gene05481-v1.0-hybrid.t1, gene05481-v1.0-hybrid.t2	MDP0000119330, MDP0000121052, MDP0000125865, MDP0000138433, MDP0000180070, MDP0000203661, MDP0000233321, MDP0000235421, MDP0000258871, MDP0000290577, MDP0000433049, MDP0000663421	Prupe.1G577300.1, Prupe.1G577300.1, Prupe.2G116800.1, Prupe.2G116800.1, Prupe.2G116900.1, Prupe.2G116900.1	PCP012115.1, PCP014196.1, PCP018932.1, PCP026411.1	30186_t_1, 6156_t_1	Rmu_sc0001516.1_g000044.1, Rmu_sc0001516.1_g000051.1, Rmu_sc0001516.1_g000054.1	Rr011156.t1	Ro02_G12710, Ro02_G12711, Ro02_G12712, Ro06_G28477, Ro06_G28478, Ro06_G28480
OG0001491	gene17037-v1.0-hybrid.t1, gene29294-v2.0.a2-hybrid.t1, gene29294-v2.0.a2-hybrid.t2, gene37297-v2.0.a2-hybrid.t1, gene37297-v2.0.a2-hybrid.t2, gene37297-v2.0.a2-hybrid.t3	MDP0000184752, MDP0000185853, MDP0000190058, MDP0000228599, MDP0000251651, MDP0000279303, MDP0000303501	Prupe.7G030200.1, Prupe.7G030200.1, Prupe.7G030800.1, Prupe.7G030800.1, Prupe.7G030800.2, Prupe.7G030800.3, Prupe.7G031800.1, Prupe.7G031800.1, Prupe.7G031800.2, Prupe.7G032000.1, Prupe.7G032000.1	PCP016766.1, PCP018235.1, PCP032408.1, PCP035039.1	5390_t_1, 5391_t_1	Rmu_sc0000379.1_g000004.1, Rmu_sc0002636.1_g000029.1, Rmu_sc0009440.1_g000006.1	Rr03726.t1	Ro05_G19371
OG0001596	gene08032-v1.0-hybrid.t1, gene26707-v1.0-hybrid.t1, gene26708-v2.0.a2-hybrid.t1	MDP0000874064	Prupe.2G229300.1, Prupe.2G229300.1, Prupe.2G229300.2	PCP007070.1	15073_t_1, 16276_t_1, 16277_t_1, 29551_t_1	Rmu_co8024742.1_g000001.1, Rmu_sc0000058.1_g000004.1, Rmu_sc0000271.1_g000010.1, Rmu_sc0002093.1_g000035.1, Rmu_sc0003642.1_g000002.1, Rmu_sc0004311.1_g000014.1, Rmu_sc0004311.1_g000015.1, Rmu_sc0004311.1_g000016.1, Rmu_sc0004790.1_g000005.1, Rmu_sc0010532.1_g000005.1, Rmu_sc0018344.1_g000004.1, Rmu_sc0034955.1_g000002.1, Rmu_sc0034955.1_g000003.1	Rr018831.t1, Rr019725.t1, Rr029741.t1, Rr029742.t1	Ro07_G13242, Ro07_G13245, Ro07_G18769, Ro07_G18770, Ro07_G18772
OG0001598	gene03866-v2.0.a2-hybrid.t1, gene07505-v1.0-hybrid.t1, gene25719-v2.0.a2-hybrid.t1, gene25720-v1.0-hybrid.t1, gene25721-v1.0-hybrid.t1, gene29303-v1.0-hybrid.t1	MDP0000125339, MDP0000269196, MDP0000817239	Prupe.3G054600.1, Prupe.3G054600.1, Prupe.3G054700.1, Prupe.3G054700.1	PCP039941.1	27496_t_1, 5361_t_1, 5366_t_1, 6629_t_1	Rmu_sc0001483.1_g000030.1, Rmu_sc0002727.1_g000001.1, Rmu_sc0005789.1_g000002.1, Rmu_sc0010454.1_g000003.1, Rmu_sc0010817.1_g000032.1, Rmu_sc0035624.1_g000001.1, Rmu_ssc0000134.1_g000010.1	Rr018115.t1, Rr018123.t1, Rr018133.t1, Rr019447.t1, Rr024062.t1	Ro04_G36907, Ro05_G19119, Ro06_G15353, Ro06_G18974
OG0002891	gene03655-v1.0-hybrid.t1, gene03657-v1.0-hybrid.t1, gene03662-v1.0-hybrid.t1, gene03663-v1.0-hybrid.t1	MDP0000642253, MDP0000943290, MDP0000943291, MDP0000943292	Prupe.1G317600.1, Prupe.1G317600.1, Prupe.1G317700.1, Prupe.1G317700.1	PCP009756.1, PCP009757.1, PCP009758.1	3382_t_1, 3383_t_1, 3384_t_1, 3385_t_1	Rmu_sc0000459.1_g000013.1, Rmu_sc0000459.1_g000015.1, Rmu_sc0000459.1_g000018.1, Rmu_sc0000459.1_g000023.1	Rr05860.t1	Ro04_G02742, Ro04_G02743, Ro04_G02745
OG0003412	gene25427-v1.0-hybrid.t1	MDP0000160197, MDP0000202631, MDP0000294055, MDP0000295055, MDP0000840947	Prupe.8G148600.1, Prupe.8G148600.1, Prupe.8G148800.1, Prupe.8G148800.1	PCP008028.1, PCP009011.1, PCP025282.1	173_t_1, 30271_t_1, 9104_t_1	Rmu_sc0001562.1_g000003.1, Rmu_sc0001562.1_g000016.1, Rmu_sc0002393.1_g000024.1, Rmu_sc0002393.1_g000026.1, Rmu_sc0002393.1_g000027.1, Rmu_sc0002393.1_g000036.1, Rmu_sc0004703.1_g000002.1	Rr039463.t1	Ro02_G03106
OG0003726	gene07131-v1.0-hybrid.t1, gene07131-v1.0-hybrid.t2, gene07131-v1.0-hybrid.t3, gene07131-v1.0-hybrid.t4	MDP0000225903, MDP0000303211	Prupe.7G014800.1, Prupe.7G014800.1, Prupe.7G014800.2, Prupe.7G014800.3, Prupe.7G014800.4, Prupe.7G014800.5, Prupe.7G014800.6, Prupe.7G014800.7, Prupe.7G014800.8, Prupe.7G014800.9	PCP008487.1	28280_t_1	Rmu_co8131438.1_g000001.1, Rmu_sc0006263.1_g000012.1, Rmu_sc0041372.1_g000001.1	Rr018781.t1	Ro04_G07188, Ro04_G36272
OG0004391	gene23741-v1.0-hybrid.t1, gene23743-v1.0-hybrid.t1, gene23744-v1.0-hybrid.t1, gene23745-v1.0-hybrid.t1	MDP0000475345, MDP0000648324	Prupe.8G169600.1, Prupe.8G169600.1	PCP006291.1, PCP036791.1	8287_t_1, 8291_t_1, 8293_t_1, 9768_t_1, 9769_t_1	Rmu_sc0002080.1_g000015.1	Rr023897.t1, Rr023900.t1, Rr023901.t1	Ro02_G19305, Ro02_G20066, Ro02_G35829
OG0004392	gene05141-v1.0-hybrid.t1, gene05142-v1.0-hybrid.t1, gene05144-v1.0-hybrid.t1	MDP0000125604, MDP0000264673, MDP0000310057, MDP0000682489	Prupe.1G121600.1, Prupe.1G121600.1, Prupe.1G121700.1, Prupe.1G121700.1	PCP003047.1	3548_t_1, 9044_t_1	Rmu_co8225682.1_g000001.1, Rmu_co8296077.1_g000001.1, Rmu_sc0008889.1_g000002.1	Rr033749.t1, Rr033751.t1, Rr0370.t1	Ro04_G18054, Ro04_G18055
OG0004843	gene03895-v2.0.a2-hybrid.t1, gene03895-v2.0.a2-hybrid.t2, gene03895-v2.0.a2-hybrid.t3, gene03895-v2.0.a2-hybrid.t4, gene03895-v2.0.a2-hybrid.t5, gene23848-v1.0-hybrid.t1	MDP0000160705, MDP0000174194	Prupe.8G013700.1, Prupe.8G013700.1, Prupe.8G013700.2, Prupe.8G013900.1, Prupe.8G013900.1, Prupe.8G014000.1, Prupe.8G014000.1	PCP028523.1	8295_t_1	Rmu_sc0002758.1_g000005.1, Rmu_sc0003861.1_g000004.1	Rr012622.t1	Ro02_G16823
OG0004846	gene06668-v1.0-hybrid.t1	MDP0000299953, MDP0000305249, MDP0000895493	Prupe.6G353200.1, Prupe.6G353200.1, Prupe.6G353300.1, Prupe.6G353300.1, Prupe.6G355100.1, Prupe.6G355100.1	PCP002974.1, PCP008187.1, PCP016103.1, PCP029354.1	19956_t_1, 21543_t_1	Rmu_sc0001421.1_g000008.1	Rr014890.t1, Rr09345.t1	Ro04_G18902, Ro06_G11352
OG0005387	gene11585-v1.0-hybrid.t1, gene11585-v1.0-hybrid.t2, gene11586-v1.0-hybrid.t1, gene11586-v1.0-hybrid.t2	MDP0000130525, MDP0000140550	Prupe.1G484500.1, Prupe.1G484500.1	PCP031398.1, PCP041636.1	12560_t_1, 12561_t_1, 12562_t_1	Rmu_sc0004989.1_g000004.1, Rmu_sc0004989.1_g000008.1, Rmu_sc0004989.1_g000009.1	Rr0557.t1, Rr0558.t1	Ro02_G01553, Ro02_G01554
OG0005391	gene38402-v2.0.a2-hybrid.t1, gene38402-v2.0.a2-hybrid.t2	MDP0000138476, MDP0000145430, MDP0000161591, MDP0000221213, MDP0000271910, MDP0000727569	Prupe.2G184900.1, Prupe.2G184900.1, Prupe.2G185000.1, Prupe.2G185000.1	PCP039483.1, PCP039484.1	33037_t_1	Rmu_sc0007214.1_g000002.1, Rmu_sc0007680.1_g000001.1	Rr06746.t1, Rr06747.t1	Ro07_G18693
OG0006087	gene05599-v1.0-hybrid.t1, gene05599-v1.0-hybrid.t2, gene05599-v1.0-hybrid.t3, gene05599-v1.0-hybrid.t4, gene05599-v1.0-hybrid.t5	MDP0000162220, MDP0000486046, MDP0000762600, MDP0000915041	Prupe.6G213200.1, Prupe.6G213200.1, Prupe.6G213200.2	PCP009414.1, PCP015719.1	7785_t_1	Rmu_sc0000332.1_g000012.1, Rmu_sc0026699.1_g000001.1	Rr038679.t1	Ro01_G11175
OG0006090	gene26127-v2.0.a2-hybrid.t1, gene26127-v2.0.a2-hybrid.t2, gene26129-v1.0-hybrid.t1	MDP0000816388	Prupe.5G209000.1, Prupe.5G209000.1, Prupe.5G209100.1, Prupe.5G209100.1, Prupe.5G209500.1, Prupe.5G209500.1, Prupe.5G209600.1, Prupe.5G209600.1	PCP020263.1, PCP032177.1	3657_t_1, 3658_t_1	Rmu_sc0003610.1_g000024.1	Rr039794.t1	Ro05_G20591
OG0006091	gene10867-v1.0-hybrid.t1, gene17986-v1.0-hybrid.t1, gene27690-v1.0-hybrid.t1	MDP0000223728, MDP0000271193, MDP0000314343, MDP0000703867, MDP0000898242	Prupe.7G082300.1, Prupe.7G082300.1	PCP000020.1, PCP000022.1, PCP000023.1, PCP016004.1	5924_t_1	Rmu_sc0012914.1_g000004.1, Rmu_sc0015470.1_g000023.1	Rr017510.t1	Ro06_G15511
OG0006896	gene06493-v1.0-hybrid.t1, gene06682-v1.0-hybrid.t1	MDP0000908013	Prupe.1G010200.1, Prupe.1G010200.1	PCP017350.1, PCP034197.1	15631_t_1, 31374_t_1	Rmu_sc0001192.1_g000028.1, Rmu_sc0003611.1_g000015.1, Rmu_sc0008157.1_g000009.1, Rmu_sc0010606.1_g000009.1	Rr018096.t1, Rr018097.t1, Rr0435.t1	Ro04_G18884, Ro04_G25743
OG0006898	gene25961-v1.0-hybrid.t1	MDP0000215643, MDP0000223661, MDP0000298084, MDP0000708634, MDP0000871656, MDP0000896725	Prupe.5G188100.1, Prupe.5G188100.1	PCP003994.1, PCP006717.1, PCP033095.1	14020_t_1	Rmu_sc0007457.1_g000013.1, Rmu_sc0007457.1_g000014.1	Rr04360.t1	Ro05_G03500, Ro05_G16429
OG0007897	gene17413-v1.0-hybrid.t1, gene17413-v1.0-hybrid.t2, gene17413-v1.0-hybrid.t3, gene17413-v1.0-hybrid.t4, gene17413-v1.0-hybrid.t5, gene17413-v1.0-hybrid.t6	MDP0000230808, MDP0000766814	Prupe.8G196600.1, Prupe.8G196600.1	PCP018994.1, PCP030221.1, PCP042640.1	25034_t_1	Rmu_sc0001521.1_g000014.1	Rr032860.t1	Ro02_G22264
OG0007900	gene24899-v1.0-hybrid.t1	MDP0000165325	Prupe.6G110500.1, Prupe.6G110500.1, Prupe.6G110700.1, Prupe.6G110700.1	PCP020067.1, PCP027346.1, PCP038166.1	5316_t_1	Rmu_sc0009185.1_g000027.1	Rr016509.t1, Rr031353.t1, Rr037026.t1	Ro04_G03194, Ro04_G03195, Ro06_G24263
OG0007908	gene32367-v2.0.a2-hybrid.t1	MDP0000210373, MDP0000287318, MDP0000609459, MDP0000700563	Prupe.5G088500.1, Prupe.5G088500.1, Prupe.5G088600.1, Prupe.5G088600.1	PCP024460.1, PCP042513.1	13770_t_1, 16094_t_1, 23446_t_1	Rmu_sc0009191.1_g000006.1	Rr019746.t1	Ro05_G14867
OG0007913	gene25847-v1.0-hybrid.t1, gene25847-v1.0-hybrid.t2, gene25847-v1.0-hybrid.t3, gene25847-v1.0-hybrid.t4, gene25847-v1.0-hybrid.t5, gene25847-v1.0-hybrid.t6	MDP0000261563, MDP0000482160	Prupe.3G068000.1, Prupe.3G068000.1	PCP020418.1, PCP026736.1	31717_t_1	Rmu_sc0006243.1_g000003.1, Rmu_sc0007053.1_g000001.1	Rr025804.t1	Ro06_G12399
OG0009106	gene19805-v1.0-hybrid.t1, gene19806-v1.0-hybrid.t1	MDP0000411909, MDP0000453458	Prupe.4G007200.1, Prupe.4G007200.1	PCP011718.1	14821_t_1, 14822_t_1	Rmu_co8292539.1_g000001.1, Rmu_sc0000255.1_g000011.1, Rmu_sc0010050.1_g000002.1	Rr010984.t1, Rr010985.t1	Ro03_G10180, Ro03_G10181
OG0009107	gene19512-v1.0-hybrid.t1	MDP0000158931, MDP0000909475	Prupe.4G014500.1, Prupe.4G014500.1	PCP006448.1, PCP011161.1, PCP015455.1, PCP015909.1, PCP029074.1, PCP040621.1	14901_t_1	Rmu_sc0000378.1_g000017.1, Rmu_sc0006008.1_g000006.1	Rr01013.t1	Ro03_G10253
OG0009108	gene12187-v1.0-hybrid.t1, gene12189-v2.0.a2-hybrid.t1, gene28641-v1.0-hybrid.t1	MDP0000162019, MDP0000166951, MDP0000709203	Prupe.1G032200.1, Prupe.1G032200.1	PCP002995.1, PCP010977.1, PCP035214.1	20950_t_1	Rmu_sc0001650.1_g000018.1	Rr010202.t1	Ro03_G02186, Ro03_G10233
OG0009109	gene25383-v2.0.a2-hybrid.t1	MDP0000170688, MDP0000243826, MDP0000817344	Prupe.3G138200.1, Prupe.3G138200.1, Prupe.6G092000.1, Prupe.6G092000.1	PCP035979.1, PCP036280.1	15035_t_1	Rmu_co8089466.1_g000001.1, Rmu_sc0000338.1_g000001.1, Rmu_sc0000689.1_g000003.1	Rr012383.t1	Ro03_G02147
OG0009112	gene00290-v1.0-hybrid.t1	MDP0000150863, MDP0000178660, MDP0000389186, MDP0000449494, MDP0000648621	Prupe.6G307700.1, Prupe.6G307700.1	PCP002481.1, PCP020396.1	21497_t_1, 21499_t_1	Rmu_sc0000384.1_g000002.1	Rr012796.t1, Rr012797.t1	Ro06_G28894
OG0009115	gene28752-v2.0.a2-hybrid.t1	MDP0000136955, MDP0000148443	Prupe.3G177400.1, Prupe.3G177400.1, Prupe.3G177500.1, Prupe.3G177500.1	PCP016069.1, PCP018106.1	30388_t_1, 30389_t_1	Rmu_sc0000760.1_g000006.1, Rmu_sc0003043.1_g000028.1	Rr04009.t1	Ro06_G09991, Ro06_G09993
OG0009116	gene23209-v1.0-hybrid.t1, gene38504-v2.0.a2-hybrid.t1	MDP0000285463	Prupe.2G216100.1, Prupe.2G216100.1, Prupe.2G216200.1, Prupe.2G216200.1	PCP003915.1, PCP040645.1	6325_t_1, 6326_t_1	Rmu_sc0001695.1_g000001.1	Rr012665.t1, Rr012666.t1, Rr012667.t1	Ro07_G34467
OG0009117	gene23218-v1.0-hybrid.t1, gene23219-v1.0-hybrid.t1	MDP0000127028, MDP0000909653	Prupe.2G217400.1, Prupe.2G217400.1	PCP003918.1, PCP021403.1	6315_t_1, 6316_t_1	Rmu_sc0009677.1_g000006.1, Rmu_sc0009677.1_g000007.1	Rr012657.t1, Rr040064.t1	Ro07_G34473, Ro07_G34474
OG0010444	gene14754-v2.0.a2-hybrid.t1, gene14754-v2.0.a2-hybrid.t2	MDP0000306631, MDP0000571945	Prupe.7G155800.1, Prupe.7G155800.1, Prupe.7G155800.2, Prupe.I002400.1, Prupe.I002400.1	PCP010085.1, PCP016291.1	32649_t_1	Rmu_sc0006128.1_g000010.1	Rr028714.t1	Ro01_G01047
OG0010447	gene17339-v1.0-hybrid.t1	MDP0000279459, MDP0000309694, MDP0000485762	Prupe.5G153300.1, Prupe.5G153300.1	PCP015383.1, PCP036150.1, PCP041556.1	10516_t_1	Rmu_sc0014556.1_g000001.1	Rr033656.t1	Ro01_G11675, Ro02_G15105, Ro03_G23919
OG0010452	gene09833-v1.0-hybrid.t1, gene25088-v1.0-hybrid.t1	MDP0000300756	Prupe.5G167600.1, Prupe.5G167600.1, Prupe.5G167700.1, Prupe.5G167700.1	PCP020297.1	3165_t_1, 4695_t_1	Rmu_sc0002040.1_g000041.1, Rmu_sc0028138.1_g000001.1, Rmu_sc0034887.1_g000001.1	Rr011329.t1	Ro05_G14458
OG0011810	gene10996-v1.0-hybrid.t1	MDP0000135062, MDP0000167288, MDP0000281554, MDP0000408170	Prupe.1G486000.1, Prupe.1G486000.1	PCP019685.1, PCP028351.1	12579_t_1	Rmu_co8401359.1_g000001.1, Rmu_sc0013249.1_g000003.1	Rr0545.t1	Ro02_G01537
OG0011814	gene28964-v1.0-hybrid.t1	MDP0000130488, MDP0000199983	Prupe.4G245400.1, Prupe.4G245400.1	PCP024484.1	15162_t_1, 15168_t_1	Rmu_sc0014445.1_g000005.1, Rmu_sc0014445.1_g000009.1, Rmu_ssc0000089.1_g000031.1, Rmu_ssc0000089.1_g000033.1	Rr06559.t1	Ro03_G25837
OG0011815	gene10438-v1.0-hybrid.t1	MDP0000124832, MDP0000146168, MDP0000186170, MDP0000860874	Prupe.4G140500.1, Prupe.4G140500.1	PCP023720.1, PCP027336.1, PCP037112.1	8478_t_1	Rmu_sc0004490.1_g000008.1	Rr02190.t1	Ro03_G06958
OG0011821	gene16601-v1.0-hybrid.t1	MDP0000120404, MDP0000304712, MDP0000916499	Prupe.6G347000.1, Prupe.6G347000.1	PCP012089.1, PCP016800.1	18746_t_1	Rmu_sc0005298.1_g000003.1, Rmu_sc0006063.1_g000001.1, Rmu_sc0033380.1_g000001.1	Rr029125.t1	Ro06_G23633
OG0011825	gene08434-v1.0-hybrid.t1	MDP0000141642, MDP0000921224	Prupe.6G139400.1, Prupe.6G139400.1	PCP007705.1, PCP028627.1	11413_t_1, 11547_t_1, 166_t_1	Rmu_sc0002310.1_g000034.1, Rmu_sc0003154.1_g000007.1	Rr041929.t1	Ro03_G17007
OG0013117	gene02646-v1.0-hybrid.t1	MDP0000172744, MDP0000193877, MDP0000579882	Prupe.1G416800.1, Prupe.1G416800.1	PCP012946.1, PCP016376.1	7135_t_1	Rmu_sc0002348.1_g000019.1, Rmu_sc0002348.1_g000020.1	Rr01657.t1	Ro02_G04430
OG0013123	gene16616-v2.0.a2-hybrid.t1, gene16647-v1.0-hybrid.t1, gene29927-v2.0.a2-hybrid.t1	MDP0000144150	Prupe.6G348400.1, Prupe.6G348400.1	PCP035044.1	18729_t_1	Rmu_sc0002646.1_g000023.1, Rmu_sc0017610.1_g000001.1, Rmu_sc0017611.1_g000001.1	Rr029138.t1	Ro06_G11298
OG0013127	gene10792-v1.0-hybrid.t1, gene10792-v1.0-hybrid.t2, gene10792-v1.0-hybrid.t3	MDP0000309357, MDP0000791092	Prupe.5G058200.1, Prupe.5G058200.1	PCP002082.1	18996_t_1	Rmu_sc0009317.1_g000001.1, Rmu_ssc0000004.1_g000025.1	Rr031880.t1	Ro05_G11821
OG0013129	gene13828-v1.0-hybrid.t1	MDP0000177822, MDP0000252896, MDP0000631284	Prupe.6G286800.1, Prupe.6G286800.1	PCP024324.1, PCP024905.1	4062_t_1	Rmu_sc0001521.1_g000061.1, Rmu_sc0009375.1_g000005.1	Rr031274.t1	Ro06_G05683
OG0013133	gene05383-v2.0.a2-hybrid.t1	MDP0000241358, MDP0000565690	Prupe.3G037800.1, Prupe.3G037800.1	PCP007280.1, PCP029429.1	4588_t_1	Rmu_sc0002054.1_g000005.1, Rmu_sc0006330.1_g000001.1, Rmu_sc0023243.1_g000002.1	Rr08430.t1	Ro06_G25079
OG0013134	gene21614-v2.0.a2-hybrid.t1, gene21618-v2.0.a2-hybrid.t1, gene21618-v2.0.a2-hybrid.t2	MDP0000212495, MDP0000252663	Prupe.3G205500.1, Prupe.3G205500.1	PCP028942.1	4707_t_1, 4708_t_1	Rmu_sc0006282.1_g000003.1	Rr031566.t1	Ro06_G22475
OG0013136	gene37884-v2.0.a2-hybrid.t1, gene37884-v2.0.a2-hybrid.t2	MDP0000121713, MDP0000141018, MDP0000230074	Prupe.3G214800.1, Prupe.3G214800.1	PCP008928.1, PCP014755.1	25383_t_1	Rmu_ssc0000129.1_g000002.1	Rr021802.t1	Ro06_G06729
OG0013137	gene23922-v1.0-hybrid.t1	MDP0000685080	Prupe.3G218800.1, Prupe.3G218800.1	PCP028070.1	1316_t_1, 13929_t_1, 25436_t_1	Rmu_sc0002508.1_g000005.1, Rmu_sc0007710.1_g000001.1, Rmu_sc0016393.1_g000004.1	Rr021771.t1	Ro06_G06770
OG0013138	gene29484-v2.0.a2-hybrid.t1	MDP0000165009, MDP0000290028, MDP0000431368	Prupe.2G021700.1, Prupe.2G021700.1	PCP023171.1	33581_t_1	Rmu_sc0001211.1_g000077.1	Rr019318.t1, Rr030087.t1	Ro07_G27463, Ro07_G33699
OG0013139	gene23543-v1.0-hybrid.t1, gene23543-v1.0-hybrid.t2, gene23543-v1.0-hybrid.t3	MDP0000321398	Prupe.2G094400.1, Prupe.2G094400.1	PCP023496.1	15622_t_1, 15624_t_1	Rmu_sc0000210.1_g000013.1, Rmu_sc0003404.1_g000003.1	Rr025789.t1	Ro07_G24884
OG0013140	gene38299-v2.0.a2-hybrid.t1	MDP0000280317	Prupe.2G161700.1, Prupe.2G161700.1, Prupe.2G162000.1, Prupe.2G162000.1	PCP043292.1, PCP044832.1	21263_t_1	Rmu_sc0001207.1_g000082.1, Rmu_sc0011028.1_g000001.1	Rr010898.t1	Ro07_G24025
OG0014136	gene07568-v2.0.a2-hybrid.t1	MDP0000268086, MDP0000563722	Prupe.8G166200.1, Prupe.8G166200.1	PCP000334.1	26340_t_1	Rmu_sc0001382.1_g000034.1, Rmu_ssc0000213.1_g000084.1, Rmu_ssc0000213.1_g000085.1	Rr07539.t1	Ro02_G08769
OG0014137	gene07571-v1.0-hybrid.t1	MDP0000120878	Prupe.8G048400.1, Prupe.8G048400.1	PCP000333.1	26343_t_1	Rmu_sc0001382.1_g000025.1, Rmu_ssc0000213.1_g000046.1, Rmu_ssc0000213.1_g000066.1, Rmu_ssc0000213.1_g000078.1	Rr037623.t1	Ro02_G08770
OG0014139	gene08054-v1.0-hybrid.t1	MDP0000256142, MDP0000261872, MDP0000912172	Prupe.8G225700.1, Prupe.8G225700.1	PCP034893.1, PCP045035.1	14259_t_1	Rmu_sc0001038.1_g000026.1	Rr028364.t1	Ro02_G23517
OG0014141	gene02650-v1.0-hybrid.t1	MDP0000501598, MDP0000841002	Prupe.1G416500.1, Prupe.1G416500.1	PCP012943.1, PCP016372.1	7138_t_1	Rmu_co8369329.1_g000001.1, Rmu_sc0002348.1_g000009.1	Rr01659.t1	Ro02_G04436
OG0014142	gene08550-v1.0-hybrid.t1	MDP0000124008, MDP0000274441	Prupe.1G363100.1, Prupe.1G363100.1	PCP001022.1, PCP025793.1	9496_t_1	Rmu_co8490779.1_g000001.1, Rmu_sc0007936.1_g000001.1	Rr022998.t1	Ro02_G02225
OG0014145	gene29800-v1.0-hybrid.t1	MDP0000182310, MDP0000189749, MDP0000259723	Prupe.4G057100.1, Prupe.4G057100.1	PCP020687.1, PCP025185.1	11330_t_1	Rmu_sc0002275.1_g000007.1	Rr035824.t1	Ro03_G05207
OG0014152	gene06747-v1.0-hybrid.t1	MDP0000185660, MDP0000316192	Prupe.1G140900.1, Prupe.1G140900.1	PCP017861.1, PCP024789.1	958_t_1	Rmu_sc0004892.1_g000010.1, Rmu_sc0007721.1_g000001.1	Rr028170.t1	Ro04_G06395
OG0014153	gene22764-v1.0-hybrid.t1	MDP0000256891, MDP0000460504	Prupe.1G209700.1, Prupe.1G209700.1	PCP010572.1, PCP011485.1	4393_t_1	Rmu_sc0004940.1_g000009.1, Rmu_sc0009599.1_g000009.1	Rr025323.t1	Ro04_G08904
OG0014156	gene32413-v1.0-hybrid.t1	MDP0000161711, MDP0000370361, MDP0000379961	Prupe.5G093100.1, Prupe.5G093100.1	PCP001008.1, PCP033237.1	23401_t_1	Rmu_sc0006266.1_g000021.1	Rr014939.t1	Ro05_G11046
OG0014158	gene12043-v1.0-hybrid.t1, gene12050-v1.0-hybrid.t1	MDP0000249524, MDP0000916409	Prupe.1G525500.1, Prupe.1G525500.1	PCP013040.1, PCP020117.1	24928_t_1	Rmu_ssc0000199.1_g000001.1	Rr06795.t1	Ro05_G15585
OG0014162	gene22947-v1.0-hybrid.t1	MDP0000126801, MDP0000174822, MDP0000570816	Prupe.6G302400.1, Prupe.6G302400.1	PCP019626.1	21429_t_1	Rmu_sc0004343.1_g000019.1, Rmu_sc0039771.1_g000001.1	Rr024222.t1	Ro06_G08396
OG0014170	gene05367-v2.0.a2-hybrid.t1	MDP0000442060, MDP0000844719	Prupe.3G022200.1, Prupe.3G022200.1, Prupe.3G022200.2	PCP025523.1, PCP039377.1	5017_t_1	Rmu_sc0006867.1_g000022.1	Rr029437.t1	Ro06_G15429
OG0014171	gene01274-v1.0-hybrid.t1, gene01275-v1.0-hybrid.t1	MDP0000120180, MDP0000720268	Prupe.3G272200.1, Prupe.3G272200.1	PCP004622.1, PCP024575.1	21133_t_1	Rmu_co8400523.1_g000001.1	Rr022320.t1	Ro06_G16341
OG0014173	gene23472-v1.0-hybrid.t1	MDP0000263930	Prupe.2G209400.1, Prupe.2G209400.1	PCP006417.1	1574_t_1	Rmu_sc0000046.1_g000029.1	Rr013518.t1, Rr013519.t1, Rr038511.t1	Ro07_G16513, Ro07_G16515
OG0014175	gene12429-v1.0-hybrid.t1	MDP0000192878, MDP0000322402, MDP0000810237	Prupe.2G321400.1, Prupe.2G321400.1	PCP009667.1, PCP029564.1	660_t_1	Rmu_sc0007173.1_g000026.1	Rr012620.t1	Ro07_G09015
OG0014880	gene05635-v2.0.a2-hybrid.t1	MDP0000233708, MDP0000949534	Prupe.6G217200.1, Prupe.6G217200.1	PCP011512.1, PCP013811.1	7746_t_1	Rmu_co8494099.1_g000002.1	Rr023035.t1	Ro01_G04273
OG0014882	gene22841-v1.0-hybrid.t1	MDP0000263517, MDP0000854686	Prupe.8G137500.1, Prupe.8G137500.1	PCP014112.1, PCP026798.1	7526_t_1	Rmu_sc0009578.1_g000011.1	Rr016125.t1	Ro02_G05497
OG0014884	gene31884-v1.0-hybrid.t1	MDP0000154578, MDP0000317853	Prupe.4G260600.1, Prupe.4G260600.1	PCP015062.1, PCP025669.1	15646_t_1	Rmu_sc0004347.1_g000009.1	Rr019165.t1	Ro02_G14996
OG0014885	gene35831-v2.0.a2-hybrid.t1	MDP0000164956, MDP0000252045, MDP0000832931	Prupe.8G249900.1, Prupe.8G249900.1	PCP024281.1	18304_t_1	Rmu_sc0002993.1_g000015.1	Rr026221.t1	Ro02_G09630
OG0014886	gene11659-v1.0-hybrid.t1	MDP0000794316	Prupe.1G479200.1, Prupe.1G479200.1	PCP006223.1	2425_t_1	Rmu_sc0007429.1_g000004.1, Rmu_sc0010099.1_g000013.1, Rmu_sc0022064.1_g000003.1	Rr038273.t1	Ro02_G35001
OG0014887	gene02713-v1.0-hybrid.t1	MDP0000308790, MDP0000700223	Prupe.1G409500.1, Prupe.1G409500.1	PCP016144.1, PCP019815.1	7202_t_1	Rmu_co8149324.1_g000001.1	Rr01712.t1	Ro02_G04498
OG0014889	gene19820-v1.0-hybrid.t1	MDP0000218883, MDP0000219766, MDP0000249282	Prupe.4G005300.1, Prupe.4G005300.1	PCP008938.1	10118_t_1	Rmu_sc0011992.1_g000013.1	Rr010973.t1	Ro03_G10169
OG0014892	gene29699-v1.0-hybrid.t1	MDP0000145449	Prupe.4G065900.1, Prupe.4G065900.1	PCP015288.1, PCP033168.1	3964_t_1	Rmu_sc0009001.1_g000006.1, Rmu_sc0009975.1_g000026.1	Rr019957.t1	Ro03_G05280
OG0014894	gene29732-v1.0-hybrid.t1	MDP0000253857, MDP0000493188	Prupe.4G050900.1, Prupe.4G050900.1	PCP009839.1, PCP019780.1	11258_t_1	Rmu_sc0004677.1_g000019.1	Rr029184.t1	Ro03_G06545
OG0014899	gene01078-v1.0-hybrid.t1	MDP0000252021, MDP0000318530, MDP0000815554	Prupe.1G060400.1, Prupe.1G060400.1	PCP016813.1	26300_t_1	Rmu_sc0000487.1_g000083.1	Rr015618.t1	Ro04_G25615
OG0014900	gene11488-v1.0-hybrid.t1	MDP0000177089, MDP0000796501	Prupe.1G040800.1, Prupe.1G040800.1	PCP009996.1, PCP017580.1	31303_t_1	Rmu_sc0000928.1_g000001.1	Rr014388.t1	Ro04_G12773
OG0014904	gene04650-v1.0-hybrid.t1	MDP0000254268, MDP0000851477	Prupe.1G282900.1, Prupe.1G282900.1	PCP025994.1	3480_t_1	Rmu_sc0000144.1_g000047.1, Rmu_sc0002505.1_g000006.1	Rr03323.t1	Ro04_G15156
OG0014905	gene06292-v1.0-hybrid.t1	MDP0000836660	Prupe.5G148800.1, Prupe.5G148800.1	PCP001083.1, PCP028560.1	20635_t_1	Rmu_sc0014337.1_g000002.1, Rmu_sc0029387.1_g000002.1	Rr036130.t1	Ro05_G01903
OG0014907	gene01959-v1.0-hybrid.t1	MDP0000185766, MDP0000258080	Prupe.6G067200.1, Prupe.6G067200.1	PCP012415.1, PCP034237.1	32134_t_1	Rmu_sc0008378.1_g000006.1	Rr016367.t1	Ro03_G19201
OG0014910	gene02262-v2.0.a2-hybrid.t1	MDP0000234955	Prupe.1G505500.1, Prupe.1G505500.1	PCP024820.1, PCP028116.1	18146_t_1	Rmu_co7979250.1_g000001.1, Rmu_ssc0000392.1_g000008.1	Rr038557.t1	Ro05_G19159
OG0014913	gene04220-v1.0-hybrid.t1, gene30246-v1.0-hybrid.t1	MDP0000197814, MDP0000204785	Prupe.3G248500.1, Prupe.3G248500.1	PCP015661.1	11606_t_1	Rmu_sc0000946.1_g000034.1	Rr03584.t2	Ro06_G04886
OG0014914	gene18339-v1.0-hybrid.t1	MDP0000288769, MDP0000409085	Prupe.7G096900.1, Prupe.7G096900.1	PCP001693.1, PCP026856.1	30838_t_1	Rmu_sc0000539.1_g000071.1	Rr017626.t1	Ro06_G07606
OG0014917	gene05456-v1.0-hybrid.t1	MDP0000819466	Prupe.3G031600.1, Prupe.3G031600.1, Prupe.3G031600.2	PCP001252.1, PCP011554.1	7941_t_1	Rmu_sc0000308.1_g000026.1	Rr010826.t1	Ro06_G11096
OG0014918	gene02002-v1.0-hybrid.t1	MDP0000741181, MDP0000946340	Prupe.3G227700.1, Prupe.3G227700.1	PCP007370.1, PCP016585.1	25524_t_1	Rmu_sc0006420.1_g000048.1	Rr031521.t1	Ro06_G23358
OG0014927	gene13416-v1.0-hybrid.t1	MDP0000220559, MDP0000930111	Prupe.2G282200.1, Prupe.2G282200.1	PCP013363.1, PCP019973.1	32747_t_1	Rmu_sc0000554.1_g000020.1	Rr030503.t1	Ro07_G20227
OG0015373	gene16365-v2.0.a2-hybrid.t1	MDP0000231945, MDP0000292231	Prupe.6G181300.1, Prupe.6G181300.1	PCP042269.1	14618_t_1	Rmu_sc0002784.1_g000019.1	Rr024515.t1	Ro01_G10697
OG0015378	gene17630-v1.0-hybrid.t1	MDP0000912405	Prupe.8G203000.1, Prupe.8G203000.1	PCP023811.1, PCP027736.1	32001_t_1	Rmu_sc0000686.1_g000018.1	Rr011762.t1	Ro02_G22833
OG0015379	gene02612-v1.0-hybrid.t1	MDP0000297541	Prupe.1G419900.1, Prupe.1G419900.1	PCP034376.1, PCP041041.1	7107_t_1	Rmu_co8261055.1_g000001.1	Rr031456.t1	Ro02_G00474
OG0015381	gene15127-v1.0-hybrid.t1	MDP0000296199	Prupe.1G381100.1, Prupe.1G381100.1	PCP024970.1, PCP044307.1	9325_t_1	Rmu_sc0008947.1_g000002.1	Rr01993.t1	Ro02_G02385
OG0015388	gene01442-v1.0-hybrid.t1	MDP0000240291	Prupe.6G034000.1, Prupe.6G034000.1	PCP013746.1	14742_t_1	Rmu_sc0000909.1_g000018.1	Rr029838.t1	Ro03_G12073, Ro06_G13132
OG0015389	gene29902-v2.0.a2-hybrid.t1	MDP0000156977, MDP0000316157	Prupe.1G004100.1, Prupe.1G004100.1	PCP023042.1	5105_t_1	Rmu_sc0015537.1_g000002.1	Rr010817.t1	Ro04_G21078
OG0015390	gene32569-v1.0-hybrid.t1	MDP0000197224	Prupe.1G033100.1, Prupe.1G033100.1	PCP012556.1	28250_t_1	Rmu_sc0001824.1_g000025.1, Rmu_sc0016732.1_g000006.1	Rr05436.t1	Ro04_G12466
OG0015398	gene04499-v1.0-hybrid.t1	MDP0000218857	Prupe.1G298800.1, Prupe.1G298800.1, Prupe.1G298800.2	PCP001770.1	6560_t_1	Rmu_co8463551.1_g000001.1	Rr02657.t1	Ro04_G02579
OG0015399	gene04146-v2.0.a2-hybrid.t1	MDP0000290119	Prupe.1G336000.1, Prupe.1G336000.1	PCP006782.1	24153_t_1	Rmu_co8434117.1_g000001.1, Rmu_sc0000124.1_g000043.1	Rr030973.t1	Ro04_G00237
OG0015414	gene10296-v1.0-hybrid.t1	MDP0000200718	Prupe.3G235900.1, Prupe.3G235900.1	PCP022858.1, PCP024390.1	27646_t_1	Rmu_sc0004206.1_g000013.1	Rr031428.t1	Ro06_G05570
OG0015416	gene21362-v1.0-hybrid.t1	MDP0000436064	Prupe.2G264700.1, Prupe.2G264700.1	PCP010062.1	10696_t_1	Rmu_sc0001755.1_g000005.1, Rmu_sc0032499.1_g000001.1	Rr026146.t1	Ro07_G04682
OG0015762	gene02149-v1.0-hybrid.t1	MDP0000897366	Prupe.8G128000.1, Prupe.8G128000.1	PCP010545.1	14445_t_1	Rmu_sc0010161.1_g000023.1	Rr010255.t1	Ro02_G21462
OG0015764	gene27861-v1.0-hybrid.t1	MDP0000870056	Prupe.8G245500.1, Prupe.8G245500.1	PCP005164.1	18881_t_1	Rmu_sc0002226.1_g000023.1	Rr017773.t1	Ro02_G09668
OG0015765	gene35825-v2.0.a2-hybrid.t1	MDP0000238780	Prupe.8G247000.1, Prupe.8G247000.1	PCP005170.1	18339_t_1	Rmu_sc0002484.1_g000002.1	Rr017496.t1	Ro02_G09661
OG0015769	gene09087-v1.0-hybrid.t1	MDP0000213166	Prupe.1G437300.1, Prupe.1G437300.1	PCP010280.1	6972_t_1	Rmu_sc0000031.1_g000032.1	Rr02414.t1	Ro02_G00618
OG0015795	gene23121-v1.0-hybrid.t1	MDP0000805696	Prupe.3G053100.1, Prupe.3G053100.1	PCP005313.1	19153_t_1	Rmu_sc0001211.1_g000047.1	Rr08235.t1	Ro06_G23606

### Sheet: no_fragaria_vesca
ortho_group	arabidopsis	chinese_rose	malus_dom	peach	pear	potentilla	rose	rubus_idaeus	rubus_occ
OG0000891	AT1G09645.1, AT1G57765.1, AT1G57765.2	RC3G0019200, RC5G0549100, RC7G0389100, RC7G0463600	MDP0000138013, MDP0000155590, MDP0000178020, MDP0000183815, MDP0000252519, MDP0000278819, MDP0000483662, MDP0000664096, MDP0000803267	Prupe.1G549500.1, Prupe.1G549500.1, Prupe.1G549500.2, Prupe.1G581300.1, Prupe.1G581300.1, Prupe.1G581300.2, Prupe.1G581300.3, Prupe.1G581300.4, Prupe.1G581300.5	PCP002334.1, PCP027141.1, PCP036171.1, PCP036195.1	5668_t_1	Rmu_sc0000693.1_g000033.1, Rmu_sc0002822.1_g000020.1, Rmu_sc0012148.1_g000003.1, Rmu_sc0015248.1_g000005.1, Rmu_ssc0000189.1_g000047.1	Rr020370.t1, Rr032622.t1, Rr032623.t1, Rr039855.t1, Rr040141.t1	Ro05_G12979, Ro05_G17811, Ro05_G22455
OG0000966	AT2G20710.1, AT2G20710.2	RC6G0270200, RC6G0272900	MDP0000136723, MDP0000149243, MDP0000207842, MDP0000248856, MDP0000304123	Prupe.3G136900.1, Prupe.3G136900.1, Prupe.3G136900.2, Prupe.3G136900.3, Prupe.3G136900.4, Prupe.3G136900.5, Prupe.8G026200.1, Prupe.8G026200.1, Prupe.8G026200.2, Prupe.8G026200.3, Prupe.8G026200.4, Prupe.8G026200.5	PCP007152.1, PCP010836.1, PCP010837.1	22427_t_1	Rmu_sc0002030.1_g000001.1, Rmu_sc0002030.1_g000002.1, Rmu_ssc0000201.1_g000012.1, Rmu_ssc0000201.1_g000013.1, Rmu_ssc0000201.1_g000014.1	Rr019578.t1, Rr02011.t1, Rr02013.t1, Rr027433.t1, Rr036278.t1, Rr036279.t1	Ro02_G22063, Ro02_G35373, Ro02_G35376, Ro02_G35377, Ro02_G35380, Ro02_G35381
OG0001170	AT1G33080.1, AT1G33080.2, AT1G33090.1, AT1G33100.1, AT1G33110.1, AT1G33110.2	RC3G0020200	MDP0000119387, MDP0000161125, MDP0000203347, MDP0000204011, MDP0000268229, MDP0000304533, MDP0000306123	Prupe.7G026300.1, Prupe.7G026300.1, Prupe.7G026400.1, Prupe.7G026400.1, Prupe.7G026400.2, Prupe.7G026400.3, Prupe.7G026400.5, Prupe.7G026400.6, Prupe.7G026400.7	PCP014778.1, PCP016690.1, PCP026066.1, PCP045180.1	16460_t_1, 19586_t_1, 31812_t_1, 9161_t_1	Rmu_co8050928.1_g000001.1, Rmu_sc0000559.1_g000033.1, Rmu_sc0003546.1_g000038.1	Rr017832.t1, Rr033535.t1	Ro01_G30398, Ro01_G30401
OG0001231	AT1G49430.1	RC0G0277000, RC6G0152500, RC6G0153400, RC6G0154100, RC6G0154200, RC6G0154600, RC6G0155500, RC6G0157700, RC6G0163100, RC6G0164000	MDP0000201853, MDP0000314713	Prupe.8G108400.1, Prupe.8G108400.1, Prupe.8G108600.1, Prupe.8G108600.1, Prupe.8G108900.1, Prupe.8G108900.1	PCP009393.1, PCP013344.1	31191_t_1, 31213_t_1, 31215_t_1	Rmu_sc0001833.1_g000009.1, Rmu_sc0003487.1_g000003.1, Rmu_sc0015236.1_g000003.1, Rmu_ssc0000359.1_g000047.1	Rr012062.t1, Rr014677.t1, Rr02733.t1, Rr040080.t1	Ro02_G24095, Ro02_G24236, Ro02_G35849, Ro02_G35857, Ro02_G35887
OG0002078	AT1G10140.1, AT1G58420.1, AT3G49820.1, AT4G37700.1, AT5G65925.1	RC2G0217800, RC6G0579700	MDP0000214629, MDP0000256057, MDP0000292277, MDP0000388075, MDP0000649644, MDP0000814697	Prupe.1G420800.1, Prupe.1G420800.1, Prupe.6G218500.1, Prupe.6G218500.1	PCP010613.1, PCP020681.1, PCP025133.1, PCP029454.1, PCP044583.1	7101_t_1, 8009_t_1	Rmu_sc0002372.1_g000036.1, Rmu_sc0009208.1_g000023.1	Rr01633.t1, Rr030928.t1	Ro01_G04258, Ro02_G00482
OG0002097	AT2G26975.1, AT2G37925.1, AT3G46900.1, AT5G59030.1, AT5G59040.1	RC3G0276400, RC5G0575600	MDP0000438948, MDP0000448650, MDP0000449818, MDP0000488686, MDP0000798514	Prupe.6G066900.1, Prupe.6G066900.1, Prupe.6G265700.1, Prupe.6G265700.1, Prupe.6G266000.1, Prupe.6G266000.1	PCP007093.1, PCP014590.1, PCP029956.1, PCP029957.1	14102_t_1, 32137_t_1	Rmu_co8302749.1_g000001.1, Rmu_sc0000205.1_g000003.1, Rmu_sc0001698.1_g000004.1, Rmu_sc0003074.1_g000012.1	Rr016362.t1	Ro03_G19196
OG0002310	AT2G07732.1, ATCG00490.1, ATCG00500.1, ATMG00280.1	RC0G0236400, RC5G0392800, RC5G0392900, RC5G0393000, RC6G0317500	MDP0000333057, MDP0000333058, MDP0000597996, MDP0000747936, MDP0000938928	Prupe.7G029600.1, Prupe.7G029600.1, Prupe.7G029700.1, Prupe.7G029700.1	PCP001329.1, PCP044960.1	17336_t_1, 17338_t_1	Rmu_sc0000239.1_g000052.1	Rr016636.t1, Rr034500.t1	Ro04_G21573, Ro04_G37051, Ro04_G37130, Ro04_G37134
OG0002312	AT3G22060.1	RC1G0115400, RC1G0115700, RC2G0538000	MDP0000201523, MDP0000241587, MDP0000416561, MDP0000927688	Prupe.3G109800.1, Prupe.3G109800.1, Prupe.3G110100.1, Prupe.3G110100.1, Prupe.3G110300.1, Prupe.3G110300.1, Prupe.8G086600.1, Prupe.8G086600.1	PCP002946.1, PCP005356.1, PCP032307.1, PCP035445.1	25375_t_1	Rmu_co8269469.1_g000001.1, Rmu_co8408147.1_g000001.1, Rmu_sc0000403.1_g000003.1, Rmu_sc0008269.1_g000008.1	Rr030954.t1, Rr05503.t1	Ro02_G22758, Ro06_G22208
OG0003052	AT3G25180.1, AT3G25180.2	RC6G0339400	MDP0000150314, MDP0000249767, MDP0000321713, MDP0000453536, MDP0000680575, MDP0000692178, MDP0000938388	Prupe.8G196800.1, Prupe.8G196800.1, Prupe.8G196900.1, Prupe.8G196900.1, Prupe.8G197000.1, Prupe.8G197000.1	PCP007595.1, PCP014251.1, PCP020730.1, PCP035456.1, PCP043630.1	26805_t_1, 26806_t_1	Rmu_sc0001521.1_g000036.1	Rr05280.t1	Ro02_G35211
OG0003101	AT5G60460.1	RC1G0524600, RC2G0374100, RC4G0077000, RC5G0516200, RC6G0221500, RC6G0223500, RC6G0508700, RC7G0375300, RC7G0570100	MDP0000345796, MDP0000411917, MDP0000787782	Prupe.6G098200.1, Prupe.6G098200.1	PCP009069.1	593_t_1	Rmu_sc0000157.1_g000009.1, Rmu_sc0000528.1_g000028.1, Rmu_sc0001781.1_g000033.1, Rmu_sc0002111.1_g000010.1, Rmu_sc0004760.1_g000014.1, Rmu_sc0008746.1_g000003.1, Rmu_sc0037939.1_g000001.1	Rr033035.t1	Ro03_G32050
OG0003347	AT5G17300.1, AT5G37260.1	RC3G0007500, RC3G0063500, RC5G0319900	MDP0000187927, MDP0000193097, MDP0000201300, MDP0000269098, MDP0000281062, MDP0000581293, MDP0000890154	Prupe.3G014900.1, Prupe.3G014900.1, Prupe.3G014900.2	PCP020546.1, PCP039814.1	15217_t_1	Rmu_co8203112.1_g000001.1, Rmu_co8274331.1_g000001.1, Rmu_sc0001208.1_g000043.1, Rmu_sc0006246.1_g000013.1, Rmu_sc0040156.1_g000006.1	Rr013480.t1	Ro01_G15919
OG0003639	AT4G10810.1, AT4G24026.1	RC1G0574400	MDP0000170301, MDP0000174599, MDP0000899855	Prupe.2G314400.1, Prupe.2G314400.1, Prupe.5G126200.1, Prupe.5G126200.1	PCP005111.1, PCP007002.1, PCP009006.1, PCP009496.1	15126_t_1, 21922_t_1	Rmu_co8030964.1_g000001.1, Rmu_sc0000645.1_g000049.1, Rmu_sc0004579.1_g000007.1, Rmu_ssc0000316.1_g000004.1	Rr023725.t1	Ro05_G01707, Ro05_G01708, Ro07_G06888
OG0003751	AT1G24320.1, AT1G67490.1, AT1G67490.2	RC4G0351300, RC7G0349900	MDP0000121759, MDP0000137967, MDP0000186418, MDP0000212622, MDP0000238857, MDP0000266476	Prupe.1G228800.1, Prupe.1G228800.1	PCP018069.1, PCP026648.1	16416_t_1	Rmu_sc0000131.1_g000015.1, Rmu_sc0000516.1_g000019.1, Rmu_sc0006863.1_g000002.1, Rmu_sc0015060.1_g000001.1, Rmu_sc0015060.1_g000002.1	Rr022599.t1	Ro04_G07155
OG0004196	AT2G24390.1, AT2G24390.2, AT2G24390.3, AT3G28930.1, AT3G28940.1, AT3G28950.1, AT4G31310.1, AT5G39720.1, AT5G39730.1	RC6G0540600	MDP0000153378, MDP0000205434	Prupe.1G456100.1, Prupe.1G456100.1, Prupe.1G456100.2	PCP019284.1, PCP036116.1	9676_t_1	Rmu_sc0002782.1_g000019.1, Rmu_sc0012564.1_g000001.1	Rr022876.t1	Ro02_G34877
OG0004267	AT4G14590.1	RC2G0347000, RC6G0100800, RC6G0196400	MDP0000183455, MDP0000632625	Prupe.1G578000.1, Prupe.1G578000.1	PCP006298.1, PCP040525.1	11862_t_1, 18531_t_1, 30269_t_1	Rmu_sc0002938.1_g000050.1, Rmu_sc0004659.1_g000001.1, Rmu_sc0004659.1_g000003.1, Rmu_sc0008949.1_g000005.1, Rmu_sc0008949.1_g000006.1, Rmu_ssc0000018.1_g000052.1, Rmu_ssc0000388.1_g000011.1	Rr03252.t1	Ro06_G26311
OG0004269	AT4G05450.1, AT4G21090.1, AT4G21090.2, AT4G21090.3	RC4G0144900, RC6G0228000	MDP0000281146, MDP0000318965	Prupe.7G000600.1, Prupe.7G000600.1, Prupe.7G000600.2, Prupe.7G000600.3, Prupe.7G000600.4	PCP018003.1	18548_t_1	Rmu_sc0000600.1_g000021.1, Rmu_sc0000642.1_g000023.1	Rr024282.t1, Rr041407.t1, Rr06131.t1	Ro03_G32544, Ro04_G24877
OG0004561	AT2G45830.1, AT2G45830.2, AT3G61270.1	RC1G0332800	MDP0000246269, MDP0000304021	Prupe.2G164700.1, Prupe.2G164700.1, Prupe.2G164900.1, Prupe.2G164900.1, Prupe.2G165100.1, Prupe.2G165100.1, Prupe.2G165200.1, Prupe.2G165200.1	PCP012433.1, PCP025384.1	6091_t_1	Rmu_sc0004632.1_g000009.1, Rmu_sc0020013.1_g000002.1	Rr041170.t1	Ro07_G22797
OG0004567	AT2G38800.1, AT3G54570.1	RC1G0053600	MDP0000130995, MDP0000144113, MDP0000211258, MDP0000230724, MDP0000441166, MDP0000515871	Prupe.2G029500.1, Prupe.2G029500.1, Prupe.2G029500.2, Prupe.2G029500.3, Prupe.2G029500.4	PCP025283.1, PCP028002.1	14968_t_1	Rmu_sc0001301.1_g000023.1, Rmu_sc0002539.1_g000113.1	Rr018955.t1	Ro07_G13274
OG0005175	AT3G25430.1	RC6G0329400	MDP0000127491, MDP0000145569, MDP0000232512, MDP0000264529, MDP0000284483, MDP0000296702, MDP0000297069	Prupe.8G189300.1, Prupe.8G189300.1, Prupe.8G189300.2	PCP004137.1, PCP015414.1, PCP017520.1, PCP034768.1	11833_t_1	Rmu_sc0003070.1_g000010.1	Rr036222.t1	Ro02_G10949
OG0005204	AT4G28460.1	RC6G0172000	MDP0000196018, MDP0000601071, MDP0000923290	Prupe.1G203300.1, Prupe.1G203300.1, Prupe.1G203400.1, Prupe.1G203400.1	PCP013317.1, PCP031883.1	16092_t_1, 1908_t_1, 4913_t_1	Rmu_sc0007014.1_g000001.1	Rr017096.t1, Rr027024.t1, Rr027464.t1, Rr031945.t1	Ro04_G20038
OG0005589	AT2G43820.1, AT2G43840.1, AT2G43840.2	RC2G0006100, RC7G0321200	MDP0000150382, MDP0000239301, MDP0000891353	Prupe.7G267900.1, Prupe.7G267900.1	PCP027253.1, PCP031267.1	1841_t_1	Rmu_co8326727.1_g000001.1, Rmu_sc0005246.1_g000002.1, Rmu_sc0008647.1_g000032.1, Rmu_sc0015886.1_g000001.1	Rr023630.t1	Ro01_G29467
OG0005671	AT2G31980.1	RC4G0189700	MDP0000165707, MDP0000270418, MDP0000915743	Prupe.1G014700.1, Prupe.1G014700.1, Prupe.1G172900.1, Prupe.1G172900.1, Prupe.3G089900.1, Prupe.3G089900.1	PCP013720.1, PCP022359.1	13090_t_1	Rmu_co8185456.1_g000001.1, Rmu_sc0001651.1_g000013.1, Rmu_sc0001651.1_g000014.1	Rr018993.t1	Ro04_G15385
OG0005835	AT4G36420.1	RC2G0145000	MDP0000147700, MDP0000208471, MDP0000880314	Prupe.7G162000.1, Prupe.7G162000.1, Prupe.8G072700.1, Prupe.8G072700.1, Prupe.8G072700.2, Prupe.8G072700.3, Prupe.8G072700.4, Prupe.8G072700.5	PCP014537.1, PCP042833.1	2465_t_1	Rmu_sc0004164.1_g000001.1	Rr028780.t1	Ro01_G29655
OG0005982	AT5G09520.1, AT5G09530.1	RC6G0299800	MDP0000136298, MDP0000248516, MDP0000506527	Prupe.8G068800.1, Prupe.8G068800.1, Prupe.8G069600.1, Prupe.8G069600.1, Prupe.8G069700.1, Prupe.8G069700.1	PCP022780.1, PCP031351.1	26817_t_1	Rmu_sc0005273.1_g000001.1, Rmu_sc0014203.1_g000003.1	Rr023886.t1	Ro02_G19286
OG0006283	AT1G02570.1, AT1G02575.1, AT2G47360.1	RC7G0570900, RC7G0571200	MDP0000150850, MDP0000151595, MDP0000252471, MDP0000560140, MDP0000768444	Prupe.8G266000.1, Prupe.8G266000.1	PCP016442.1, PCP017425.1	12371_t_1	Rmu_sc0003187.1_g000007.1	Rr08263.t1	Ro05_G19153
OG0006612	AT4G40045.1	RC1G0158200	MDP0000183686, MDP0000195113, MDP0000293405, MDP0000299906, MDP0000320844, MDP0000923094	Prupe.2G086600.1, Prupe.2G086600.1	PCP012393.1, PCP013878.1	1266_t_1, 13270_t_1	Rmu_sc0001009.1_g000031.1, Rmu_sc0004736.1_g000021.1	Rr09756.t1	Ro07_G24640
OG0006764	AT5G06740.1	RC3G0146200	MDP0000132395, MDP0000242371, MDP0000293239, MDP0000312634, MDP0000685115	Prupe.7G077800.1, Prupe.7G077800.1	PCP000035.1, PCP009590.1, PCP025679.1	6540_t_1	Rmu_sc0004732.1_g000015.1	Rr08438.t1, Rr08440.t1	Ro06_G19220, Ro06_G19225
OG0006956	AT1G14685.1, AT1G14685.2, AT1G14685.3, AT2G01930.1, AT2G01930.2	RC4G0482500	MDP0000320521, MDP0000826219	Prupe.1G338500.1, Prupe.1G338500.1, Prupe.1G338500.2	PCP016515.1, PCP044428.1	23910_t_1	Rmu_sc0000050.1_g000011.1	Rr031506.t1	Ro04_G00427
OG0007280	AT2G36300.1, AT3G52760.1	RC3G0036300, RC3G0240900	MDP0000145512, MDP0000466875	Prupe.7G112800.1, Prupe.7G112800.1	PCP003732.1, PCP025865.1	11983_t_1, 26177_t_1	Rmu_co8300385.1_g000001.1, Rmu_sc0010986.1_g000006.1, Rmu_sc0014162.1_g000006.1	Rr027406.t1	Ro06_G14899
OG0007283	AT2G07815.1, ATMG00180.1	RC0G0248200, RC0G0248300, RC0G0264500, RC0G0282500, RC0G0297000	MDP0000354074	Prupe.5G026600.1, Prupe.5G026600.1	PCP008737.1	5819_t_1	Rmu_ssc0000246.1_g000001.1	Rr010923.t1	Ro04_G21412, Ro04_G21414, Ro04_G37075
OG0007290	AT3G49640.1, AT3G49640.2	RC7G0338000, RC7G0383500	MDP0000170242, MDP0000179838, MDP0000213236, MDP0000271561	Prupe.5G015900.1, Prupe.5G015900.1, Prupe.5G015900.2, Prupe.5G015900.3	PCP018828.1	28550_t_1	Rmu_ssc0000134.1_g000003.1	Rr034257.t1	Ro05_G25687
OG0007942	AT1G65720.1	RC3G0090800	MDP0000242491, MDP0000504125, MDP0000866408	Prupe.3G011600.1, Prupe.3G011600.1, Prupe.3G011600.2, Prupe.3G011600.3, Prupe.3G011600.4	PCP025169.1, PCP029490.1	137_t_1	Rmu_sc0008132.1_g000015.1	Rr028459.t1	Ro01_G27844
OG0008033	AT1G77145.1, AT1G77160.1	RC6G0280500	MDP0000165713	Prupe.8G020000.1, Prupe.8G020000.1, Prupe.8G020000.2, Prupe.8G020000.3	PCP035511.1, PCP037734.1	6786_t_1	Rmu_sc0000206.1_g000008.1	Rr030306.t1, Rr039499.t1	Ro01_G03160, Ro02_G06344
OG0008042	AT1G29990.1	RC5G0129200	MDP0000170618, MDP0000662160	Prupe.3G104900.1, Prupe.3G104900.1, Prupe.3G104900.2, Prupe.4G079900.1, Prupe.4G079900.1	PCP015882.1, PCP018340.1, PCP042486.1	5640_t_1	Rmu_sc0005803.1_g000016.1	Rr019905.t1	Ro03_G13449
OG0008303	AT2G41880.1, AT3G57550.1, AT3G57550.2	RC3G0128500	MDP0000164672, MDP0000235395, MDP0000235396	Prupe.7G065100.1, Prupe.7G065100.1, Prupe.7G065100.2	PCP009125.1, PCP021941.1	28185_t_1	Rmu_sc0000064.1_g000028.1	Rr034131.t1	Ro06_G20265
OG0008571	AT3G07510.1, AT3G07510.2	RC6G0328100	MDP0000137275, MDP0000203439	Prupe.8G188200.1, Prupe.8G188200.1	PCP002017.1, PCP002018.1, PCP002019.1, PCP004134.1	11507_t_1	Rmu_co8275275.1_g000001.1, Rmu_sc0005697.1_g000012.1	Rr012108.t1	Ro02_G10942
OG0008965	AT5G20050.1	RC2G0044800	MDP0000244932, MDP0000309505, MDP0000724419, MDP0000866453	Prupe.7G238400.1, Prupe.7G238400.1, Prupe.7G238400.2	PCP011379.1, PCP038078.1	19579_t_1	Rmu_sc0008322.1_g000020.1	Rr028022.t1	Ro01_G07609, Ro05_G11825
OG0009171	AT1G14470.1	RC7G0372600, RC7G0373900	MDP0000277557	Prupe.1G586800.1, Prupe.1G586800.1	PCP036189.1	3969_t_1	Rmu_co8331561.1_g000001.1, Rmu_sc0001301.1_g000015.1, Rmu_sc0005784.1_g000011.1, Rmu_sc0005784.1_g000017.1	Rr017450.t1	Ro03_G26304, Ro05_G24369
OG0009481	AT2G41050.1, AT4G20100.1	RC3G0016400	MDP0000133211, MDP0000222454, MDP0000226062	Prupe.7G024800.1, Prupe.7G024800.1	PCP016686.1, PCP042807.1	8846_t_1	Rmu_sc0002433.1_g000016.1	Rr027623.t1, Rr08705.t1	Ro01_G25224
OG0009617	AT2G32290.1, AT4G15210.1, AT4G15210.2	RC2G0551900	MDP0000142134, MDP0000764433, MDP0000902717	Prupe.3G221800.1, Prupe.3G221800.1, Prupe.3G221800.2	PCP007121.1	25462_t_1	Rmu_sc0008269.1_g000002.1	Rr021752.t1	Ro06_G22211
OG0010035	AT4G32270.1, AT4G32270.2, AT5G25340.1	RC6G0462600	MDP0000233373	Prupe.1G481900.1, Prupe.1G481900.1	PCP010120.1, PCP012095.1	12521_t_1	Rmu_sc0002674.1_g000017.1, Rmu_sc0003137.1_g000001.1, Rmu_sc0021574.1_g000002.1	Rr0585.t1	Ro02_G01581
OG0010076	AT5G03620.1	RC3G0238700	MDP0000210333, MDP0000237321	Prupe.7G114300.1, Prupe.7G114300.1, Prupe.7G114300.2	PCP003742.1, PCP014462.1, PCP029855.1	10101_t_1, 20995_t_1	Rmu_sc0003510.1_g000013.1	Rr02458.t1	Ro06_G11846
OG0010235	AT5G05220.1	RC1G0497100	MDP0000197984, MDP0000213526, MDP0000484244	Prupe.2G265400.1, Prupe.2G265400.1	PCP010067.1, PCP021132.1	10689_t_1, 10691_t_1	Rmu_sc0005410.1_g000002.1, Rmu_sc0011709.1_g000007.1	Rr026155.t1	Ro07_G04674
OG0010290	AT5G42760.1, AT5G42760.2	RC6G0474000	MDP0000155204, MDP0000193274, MDP0000566455	Prupe.1G379200.1, Prupe.1G379200.1	PCP020202.1, PCP042529.1	9346_t_1	Rmu_sc0003168.1_g000012.1, Rmu_sc0035551.1_g000003.1	Rr040476.t1	Ro02_G34821
OG0010555	AT1G03510.1	RC2G0566200	MDP0000150602, MDP0000411834	Prupe.3G231700.1, Prupe.3G231700.1	PCP022882.1, PCP035978.1	25558_t_1	Rmu_sc0008565.1_g000004.1, Rmu_sc0018381.1_g000006.1	Rr035161.t1	Ro06_G05537, Ro06_G20986
OG0010628	AT1G02070.1, AT3G60520.1	RC1G0283100	MDP0000138655	Prupe.2G135200.1, Prupe.2G135200.1	PCP006195.1, PCP012099.1	5806_t_1	Rmu_sc0004109.1_g000002.1	Rr019045.t1, Rr035402.t1, Rr035403.t1	Ro07_G24571
OG0010736	AT1G64450.1, AT4G23930.1, AT4G23930.2	RC7G0163900	MDP0000132478, MDP0000218362, MDP0000351627	Prupe.5G121700.1, Prupe.5G121700.1	PCP005135.1	23652_t_1	Rmu_ssc0000135.1_g000022.1	Rr08592.t1	Ro05_G22861
OG0010967	AT2G36930.1	RC3G0217300	MDP0000293205, MDP0000348203	Prupe.7G129700.1, Prupe.7G129700.1, Prupe.7G129700.2	PCP016036.1	5183_t_1	Rmu_sc0002659.1_g000001.1, Rmu_sc0011921.1_g000005.1	Rr031072.t1, Rr041923.t1	Ro06_G13211
OG0010972	AT2G28050.1	RC0G0295000, RC5G0506300, RC5G0506700, RC5G0507000	MDP0000318736	Prupe.6G107000.1, Prupe.6G107000.1	PCP016480.1	14393_t_1	Rmu_sc0000367.1_g000007.1	Rr041845.t1, Rr09121.t1	Ro03_G32091
OG0011084	AT3G11570.1, AT5G06230.1, AT5G06230.2	RC3G0185200	MDP0000287022, MDP0000810460	Prupe.7G100700.1, Prupe.7G100700.1	PCP033940.1, PCP044473.1	3422_t_1	Rmu_sc0008866.1_g000002.1	Rr08652.t1	Ro06_G17378
OG0011104	AT3G56910.1	RC1G0146800	MDP0000165769, MDP0000196387, MDP0000419618	Prupe.2G065900.1, Prupe.2G065900.1	PCP017261.1, PCP031503.1	29388_t_1	Rmu_sc0005044.1_g000016.1	Rr025066.t1, Rr040231.t1	Ro07_G17645
OG0011109	AT3G15370.1	RC5G0298100	MDP0000128827, MDP0000219482, MDP0000273450, MDP0000306058	Prupe.4G183400.1, Prupe.4G183400.1	PCP035075.1	23510_t_1	Rmu_sc0001150.1_g000013.1, Rmu_sc0016967.1_g000001.1	Rr05725.t1	Ro03_G16418
OG0011199	AT3G12345.1	RC1G0429700	MDP0000236618	Prupe.2G224700.1, Prupe.2G224700.1	PCP016565.1	7911_t_1	Rmu_co8162052.1_g000001.1, Rmu_sc0026248.1_g000001.1, Rmu_ssc0000112.1_g000015.1	Rr029690.t1, Rr037194.t1	Ro07_G11991, Ro07_G34498
OG0011306	AT4G39840.1	RC2G0270200	MDP0000575203, MDP0000650702	Prupe.6G184700.1, Prupe.6G184700.1	PCP009546.1, PCP031219.1	14586_t_1	Rmu_sc0000370.1_g000001.1, Rmu_sc0000371.1_g000011.1, Rmu_sc0027184.1_g000005.1	Rr03887.t1	Ro01_G18202
OG0011374	AT5G17590.1	RC1G0191000	MDP0000306808	Prupe.2G098000.1, Prupe.2G098000.1	PCP002499.1, PCP002589.1, PCP032263.1	25082_t_1, 6195_t_1	Rmu_sc0040337.1_g000001.1	Rr02508.t1	Ro07_G25177, Ro07_G33885
OG0011516	AT5G45600.1, AT5G45600.2	RC6G0209300, RC6G0210400	MDP0000049467, MDP0000313514	Prupe.8G082000.1, Prupe.8G082000.1	PCP011838.1, PCP040170.1	19659_t_1	Rmu_sc0002889.1_g000034.1	Rr032669.t1	Ro02_G21650
OG0011580	AT5G64530.1	RC7G0264100, RC7G0433300	MDP0000240094, MDP0000250487	Prupe.1G560100.1, Prupe.1G560100.1, Prupe.1G560100.2	PCP007739.1	13105_t_1	Rmu_sc0000259.1_g000004.1, Rmu_sc0006733.1_g000005.1	Rr037967.t1	Ro05_G20765
OG0011599	AT5G43050.1	RC6G0118800	MDP0000119546	Prupe.8G123300.1, Prupe.8G123300.1, Prupe.8G123300.2, Prupe.8G123300.3, Prupe.8G123300.4	PCP045206.1	3840_t_1	Rmu_co8075354.1_g000001.1, Rmu_sc0000659.1_g000043.1	Rr033945.t1	Ro07_G18713
OG0011921	AT1G03050.1, AT4G02650.1	RC7G0433200	MDP0000288078, MDP0000871389	Prupe.1G560200.1, Prupe.1G560200.1	PCP007738.1, PCP018132.1	13104_t_1	Rmu_sc0000259.1_g000009.1	Rr06964.t1	Ro05_G20764
OG0011989	AT1G05280.1	RC2G0551000	MDP0000276760, MDP0000290781, MDP0000850250	Prupe.3G221300.1, Prupe.3G221300.1	PCP007123.1, PCP010755.1	25457_t_1	Rmu_sc0000403.1_g000007.1	Rr021756.t1	Ro06_G22207
OG0012070	AT1G06150.1, AT1G06150.2	RC6G0385500	MDP0000416731, MDP0000513045, MDP0000684988	Prupe.8G226200.1, Prupe.8G226200.1	PCP021099.1	14267_t_1	Rmu_sc0004861.1_g000010.1	Rr032085.t1	Ro02_G23524
OG0012139	AT2G20870.1, AT4G28160.1	RC2G0570500	MDP0000119843, MDP0000269951	Prupe.3G234900.1, Prupe.3G234900.1	PCP022864.1, PCP024394.1	27639_t_1	Rmu_sc0004020.1_g000011.1	Rr03481.t1	Ro06_G05563
OG0012184	AT2G18840.1, AT4G30260.1	RC0G0068000	MDP0000206239, MDP0000792333	Prupe.1G086600.1, Prupe.1G086600.1	PCP012710.1, PCP025417.1	7445_t_1	Rmu_sc0013411.1_g000013.1	Rr09612.t1	Ro04_G15957
OG0012246	AT2G44020.1	RC3G0062600	MDP0000521305, MDP0000793351, MDP0000944503	Prupe.8G049300.1, Prupe.8G049300.1	PCP035739.1	15234_t_1	Rmu_co8108334.1_g000001.1, Rmu_sc0001208.1_g000078.1	Rr013467.t1	Ro01_G21790
OG0012561	AT4G25560.1, AT5G52260.1	RC1G0539400	MDP0000152575, MDP0000896053	Prupe.2G293700.1, Prupe.2G293700.1	PCP030691.1	8413_t_1	Rmu_ssc0000155.1_g000011.1	Rr025157.t1	Ro07_G09445, Ro07_G34726
OG0012606	AT4G21790.1	RC5G0033300	MDP0000876794	Prupe.4G023400.1, Prupe.4G023400.1	PCP006176.1, PCP041322.1	12439_t_1	Rmu_sc0004279.1_g000004.1, Rmu_sc0015897.1_g000002.1, Rmu_sc0022447.1_g000003.1	Rr033644.t1	Ro03_G10575
OG0012613	AT4G13270.1	RC2G0056000	MDP0000172893, MDP0000307742	Prupe.7G229800.1, Prupe.7G229800.1	PCP022067.1, PCP026357.1	13488_t_1	Rmu_sc0020367.1_g000001.1, Rmu_sc0040185.1_g000001.1	Rr037908.t1	Ro01_G07694
OG0012641	AT4G39952.1	RC2G0258000	MDP0000152207, MDP0000226531, MDP0000547806	Prupe.6G189500.1, Prupe.6G189500.1	PCP044951.1	25618_t_1	Rmu_sc0005949.1_g000001.1, Rmu_sc0016776.1_g000001.1	Rr032289.t1	Ro01_G18248
OG0012642	AT4G18520.1	RC0G0211700	MDP0000394263, MDP0000536732	Prupe.1G508700.1, Prupe.1G508700.1	PCP038720.1	1522_t_1	Rmu_sc0002676.1_g000012.1, Rmu_sc0025468.1_g000002.1, Rmu_sc0038463.1_g000001.1	Rr016047.t1	Ro05_G24741
OG0012660	AT5G22210.1, AT5G22210.2	RC5G0411000	MDP0000933852	Prupe.6G140000.1, Prupe.6G140000.1, Prupe.6G140000.2, Prupe.6G140000.3	PCP007703.1	11408_t_1	Rmu_sc0003441.1_g000095.1	Rr022761.t1	Ro03_G24708
OG0012689	AT5G20650.1	RC6G0599300	MDP0000616781, MDP0000861938, MDP0000889819	Prupe.1G402400.1, Prupe.1G402400.1	PCP038553.1	7281_t_1	Rmu_co8125252.1_g000001.1, Rmu_sc0005381.1_g000009.1	Rr0729.t1	Ro02_G04567
OG0013272	AT1G16770.1, AT1G16770.2	RC0G0196000	MDP0000288596	Prupe.3G025300.1, Prupe.3G025300.1	PCP006144.1	4971_t_1	Rmu_co8026582.1_g000001.1, Rmu_sc0007360.1_g000002.1	Rr031204.t1	Ro06_G00923
OG0013327	AT1G06440.1	RC5G0168900	MDP0000204279	Prupe.4G102100.1, Prupe.4G102100.1	PCP035651.1, PCP042294.1, PCP044688.1	20211_t_1	Rmu_sc0004464.1_g000003.1	Rr034887.t1	Ro03_G15782
OG0013353	AT2G15680.1	RC6G0117900	MDP0000187969, MDP0000606583	Prupe.8G123900.1, Prupe.8G123900.1	PCP038164.1	3848_t_1	Rmu_sc0000659.1_g000010.1	Rr027638.t1	Ro02_G20773, Ro02_G27194
OG0013451	AT2G44925.1	RC1G0264100	MDP0000165014	Prupe.7G081400.1, Prupe.7G081400.1	PCP008856.1	27839_t_1	Rmu_sc0010136.1_g000002.1	Rr034313.t1, Rr041334.t1	Ro07_G25725, Ro07_G33615
OG0013459	AT3G59840.1	RC7G0285300	MDP0000183494, MDP0000185212	Prupe.5G046200.1, Prupe.5G046200.1	PCP002799.1	33252_t_1	Rmu_sc0000841.1_g000010.1, Rmu_sc0007869.1_g000030.1	Rr02695.t1	Ro05_G21124
OG0013484	AT3G03760.1	RC3G0026000	MDP0000159122	Prupe.7G011300.1, Prupe.7G011300.1	PCP004813.1	14278_t_1	Rmu_sc0004080.1_g000014.1, Rmu_ssc0000454.1_g000007.1	Rr041418.t1	Ro01_G24539, Ro02_G18470
OG0013552	AT3G24140.1	RC4G0219100	MDP0000646823	Prupe.1G006600.1, Prupe.1G006600.1, Prupe.1G006600.2, Prupe.1G006600.3	PCP032556.1	23167_t_1	Rmu_sc0002402.1_g000006.1	Rr014903.t1	Ro04_G08560
OG0013597	AT4G05220.1	RC5G0037800	MDP0000212944, MDP0000310283	Prupe.4G026800.1, Prupe.4G026800.1	PCP004085.1, PCP021701.1	12494_t_1	Rmu_sc0000547.1_g000030.1	Rr039269.t1	Ro03_G10542
OG0013607	AT4G35190.1	RC6G0304400	MDP0000131511, MDP0000154838	Prupe.8G174600.1, Prupe.8G174600.1	PCP010881.1, PCP026902.1	26847_t_1	Rmu_sc0002340.1_g000021.1	Rr040869.t1	Ro02_G35286
OG0013610	AT4G18450.1	RC5G0090300	MDP0000180950	Prupe.4G055600.1, Prupe.4G055600.1	PCP009814.1, PCP029150.1	11314_t_1, 30642_t_1	Rmu_sc0000410.1_g000002.1	Rr015859.t1	Ro03_G05190
OG0013615	AT4G31470.1	RC5G0173800	MDP0000121207	Prupe.4G105300.1, Prupe.4G105300.1	PCP033531.1	20178_t_1	Rmu_sc0000563.1_g000021.1, Rmu_sc0000563.1_g000022.1, Rmu_sc0037607.1_g000001.1	Rr015514.t1	Ro03_G32989
OG0013737	AT5G10750.1	RC6G0448500	MDP0000263035, MDP0000266343	Prupe.1G398300.1, Prupe.1G398300.1	PCP016216.1, PCP017202.1	32394_t_1	Rmu_sc0007483.1_g000003.1	Rr027161.t1	Ro02_G02509
OG0013740	AT5G07490.1, AT5G61630.1	RC1G0507200	MDP0000268221	Prupe.2G271700.1, Prupe.2G271700.1	PCP001946.1, PCP038314.1	12777_t_1	Rmu_co8371649.1_g000001.1	Rr07314.t1	Ro07_G04611
OG0013759	AT5G04710.1	RC1G0153400	MDP0000217168, MDP0000258587	Prupe.2G079500.1, Prupe.2G079500.1	PCP005753.1, PCP027001.1	29667_t_1	Rmu_sc0004413.1_g000027.1	Rr024679.t1	Ro07_G14252
OG0013853	AT5G64260.1	RC6G0231900	MDP0000641053, MDP0000906138	Prupe.8G064100.1, Prupe.8G064100.1	PCP010287.1, PCP025059.1	21379_t_1	Rmu_sc0032000.1_g000003.1	Rr05178.t1	Ro02_G25982
OG0014299	AT1G04110.1	RC6G0363600	MDP0000304236, MDP0000858763	Prupe.8G214900.1, Prupe.8G214900.1	PCP029380.1	33369_t_1	Rmu_sc0004628.1_g000013.1	Rr05988.t1	Ro02_G05386
OG0014330	AT2G45590.1	RC1G0307700	MDP0000259940, MDP0000311380	Prupe.2G149500.1, Prupe.2G149500.1	PCP031159.1	7499_t_1	Rmu_sc0004933.1_g000010.1	Rr076.t1	Ro07_G21918
OG0014331	AT2G45610.1	RC1G0308400	MDP0000281713	Prupe.2G149700.1, Prupe.2G149700.1	PCP027064.1	7505_t_1	Rmu_sc0000664.1_g000007.1, Rmu_sc0005320.1_g000004.1	Rr015665.t1	Ro01_G11711
OG0014332	AT2G45680.1	RC1G0312100	MDP0000535805	Prupe.2G152600.1, Prupe.2G152600.1	PCP031058.1	22301_t_1	Rmu_co8473567.1_g000001.1, Rmu_sc0001933.1_g000007.1	Rr021000.t1	Ro07_G15055
OG0014378	AT2G24940.1	RC6G0450300	MDP0000266448	Prupe.1G396100.1, Prupe.1G396100.1	PCP013472.1, PCP019769.1	32385_t_1	Rmu_sc0001434.1_g000006.1	Rr033412.t1	Ro02_G02496
OG0014459	AT3G03270.2	RC3G0067900	MDP0000290143	Prupe.3G016200.1, Prupe.3G016200.1	PCP002381.1, PCP039819.1	15491_t_1	Rmu_sc0008723.1_g000005.1	Rr038938.t1	Ro01_G18292
OG0014461	AT3G18840.2	RC6G0168100	MDP0000157771	Prupe.8G101800.1, Prupe.8G101800.1	PCP010139.1	24839_t_1	Rmu_sc0000565.1_g000003.1, Rmu_sc0003785.1_g000002.1	Rr021893.t1	Ro02_G21336
OG0014472	AT4G19100.1	RC7G0327100	MDP0000174273	Prupe.5G021700.1, Prupe.5G021700.1	PCP026186.1	13781_t_1, 9723_t_1	Rmu_ssc0000084.1_g000025.1	Rr037974.t1	Ro05_G19042
OG0014499	AT4G01240.1	RC1G0365400	MDP0000290525	Prupe.2G178700.1, Prupe.2G178700.1	PCP010863.1	32973_t_1	Rmu_sc0002071.1_g000002.1, Rmu_sc0011109.1_g000006.1	Rr029516.t2	Ro07_G04389
OG0014516	AT4G19191.1	RC2G0284000	MDP0000484863	Prupe.1G178100.1, Prupe.1G178100.1	PCP009468.1, PCP026890.1	8773_t_1	Rmu_sc0002288.1_g000012.1	Rr024003.t1	Ro01_G08681
OG0014560	AT5G06990.1	RC1G0108500	MDP0000242989	Prupe.2G043700.1, Prupe.2G043700.1	PCP008151.1, PCP008718.1	10420_t_1	Rmu_sc0003600.1_g000036.1	Rr09767.t1	Ro07_G26005
OG0014595	AT5G37690.1	RC3G0067600	MDP0000302547	Prupe.3G016500.1, Prupe.3G016500.1	PCP044103.1	15486_t_1	Rmu_sc0002489.1_g000011.1, Rmu_sc0014425.1_g000007.1	Rr011499.t1	Ro01_G18286
OG0014962	AT1G09610.1	RC6G0229800	MDP0000153205	Prupe.1G582100.1, Prupe.1G582100.1	PCP022650.1	10645_t_1	Rmu_co8384627.1_g000001.1	Rr0221.t1	Ro05_G24330
OG0015005	AT1G01180.1	RC1G0390400	MDP0000390429	Prupe.2G195400.1, Prupe.2G195400.1	PCP037813.1	16650_t_1	Rmu_ssc0000022.1_g000046.1	Rr06661.t1	Ro07_G07890
OG0015030	AT2G47430.1	RC3G0336900	MDP0000242277	Prupe.6G314200.1, Prupe.6G314200.1	PCP027367.1	13848_t_1	Rmu_sc0016008.1_g000003.1	Rr025255.t1	Ro06_G08288
OG0015079	AT3G57620.1	RC3G0376400	MDP0000136029	Prupe.6G337700.1, Prupe.6G337700.1	PCP014738.1	15558_t_1	Rmu_co8478133.1_g000001.1	Rr025406.t1	Ro06_G08195
OG0015153	AT5G05365.1	RC1G0487000	MDP0000680630	Prupe.2G258300.1, Prupe.2G258300.1	PCP032497.1	10768_t_1	Rmu_sc0000809.1_g000036.1	Rr05621.t1	Ro07_G04741
